## Supplementary material for "Easy-to-use whole-genome sequencing workflows and standardized practices to uncover hidden genetic variation in *Synechocystis* PCC 6803 wild-type and knock-out strains": S1 Table (part 92 of 110)

### Sheet: E.coli (continued)
id	source	pmid	pmcid	doi	title	pubYear	firstPublicationDate	sample_1_raw_response	sample_1_q1_answer	sample_1_q1_reasoning	sample_1_q2_answer	sample_1_q2_reasoning	sample_1_q3_answer	sample_1_q3_reasoning	Is about e.coli	has KO	has comp	is about and has KO	is about andd has KO andd has Comp	Manual classification Q1	Manual classification Q2	Manual classification Q3
21595941	MED	21595941	PMC3113238	10.1186/1752-0509-5-76		2011	2011-05-19	Answer 1: No Reasoning: The study does not present original experimental data obtained using E. coli. Instead, it proposes a computational method to score the likelihood of reactions in genome-scale metabolic reconstructions using a network-based model. Answer 2: No Reasoning: The study does not present original experimental data characterizing a coli knockout mutant. The study focuses on the metabolism of E. coli, but it does not involve any experimental manipulation of the organism. Answer 3: No Reasoning: The study does not include experimental data from a complementation mutant (reintroducing or overexpressing of the coli gene that was deleted before). The study proposes a computational method to score the likelihood of reactions in genome-scale metabolic reconstructions, and it does not involve any experimental manipulation of the organism.	No	The study does not present original experimental data obtained using E. coli. Instead, it proposes a computational method to score the likelihood of reactions in genome-scale metabolic reconstructions using a network-based model.	No	The study does not present original experimental data characterizing a coli knockout mutant. The study focuses on the metabolism of E. coli, but it does not involve any experimental manipulation of the organism.	No	The study does not include experimental data from a complementation mutant (reintroducing or overexpressing of the coli gene that was deleted before). The study proposes a computational method to score the likelihood of reactions in genome-scale metabolic reconstructions, and it does not involve any experimental manipulation of the organism.	0	0	0	0	0
32787773	MED	32787773	PMC7425606	10.1186/s12866-020-01911-7	Gut microbiome of endangered Tor putitora (Ham.) as a reservoir of antibiotic resistance genes and pathogens associated with fish health	2020	2020-08-12	Answer: No Reasoning: The study does not present any experimental data related to Escherichia coli. The study focuses on the gut microbiome of the endangered Tor putitora fish, and the data presented are related to the microbial diversity, functional potential, virulence factors, and antibiotic resistance genes in the gut microbiome of this fish species. The study does not involve any experimental data related to Escherichia coli.	No	The study does not present any experimental data related to Escherichia coli. The study focuses on the gut microbiome of the endangered Tor putitora fish, and the data presented are related to the microbial diversity, functional potential, virulence factors, and antibiotic resistance genes in the gut microbiome of this fish	Unknown	No reasoning extracted.	Unknown	No reasoning extracted.	0	0	0	0	0
27698375	MED	27698375	PMC5059454	10.1038/ncomms12947		2016	2016-10-04	Answer 1: Yes Reasoning: The study presents experimental data obtained using Escherichia coli (E. coli) as it is mentioned in the abstract and the methods section of the paper. Answer 2: No Reasoning: The study does not present experimental data characterizing a coli knockout mutant as it is not mentioned in the abstract or the methods section of the paper. Answer 3: No Reasoning: The study does not include experimental data from a complementation mutant (reintroducing or overexpressing of the coli gene that was deleted before) as it is not mentioned in the abstract or the methods section of the paper.	Yes	The study presents experimental data obtained using Escherichia coli (E. coli) as it is mentioned in the abstract and the methods section of the paper.	No	The study does not present experimental data characterizing a coli knockout mutant as it is not mentioned in the abstract or the methods section of the paper.	No	The study does not include experimental data from a complementation mutant (reintroducing or overexpressing of the coli gene that was deleted before) as it is not mentioned in the abstract or the methods section of the paper.	1	0	0	0	0
39248554	MED	39248554	PMC11448148	10.1128/spectrum.00649-24	Analysis of the utility of a rapid vesicle isolation method for clinical strains of Pseudomonas aeruginosa	2024	2024-09-09	Answer 1: No Reasoning: The study does not present any experimental data obtained using Escherichia coli. Answer 2: No Reasoning: The study does not present any experimental data characterizing a knockout mutant of Escherichia coli. Answer 3: No Reasoning: The study does not include any experimental data from a complementation mutant of Pseudomonas aeruginosa.	No	The study does not present any experimental data obtained using Escherichia coli.	No	The study does not present any experimental data characterizing a knockout mutant of Escherichia coli.	No	The study does not include any experimental data from a complementation mutant of Pseudomonas aeruginosa.	0	0	0	0	0
30970925	MED	30970925	PMC6431954	10.3390/polym9070248		2017	2017-06-27	Answer 1: No Reasoning: The study does not present any experimental data obtained using Escherichia coli. The study focuses on the antibacterial activity of a honey-based wound dressing against E. coli, but it does not provide any experimental data involving E. coli. Answer 2: No Reasoning: The study does not present any experimental data characterizing a coli knockout mutant. The study investigates the antibacterial activity of a honey-based wound dressing against E. coli, but it does not involve any experiments with a coli knockout mutant. Answer 3: No Reasoning: The study does not include experimental data from a complementation mutant. The study investigates the antibacterial activity of a honey-based wound dressing against E. coli, but it does not involve any experiments with a complementation mutant that reintroduces or overexpresses the coli gene that was deleted before.	No	The study does not present any experimental data obtained using Escherichia coli. The study focuses on the antibacterial activity of a honey-based wound dressing against E. coli, but it does not provide any experimental data involving E. coli.	No	The study does not present any experimental data characterizing a coli knockout mutant. The study investigates the antibacterial activity of a honey-based wound dressing against E. coli, but it does not involve any experiments with a coli knockout mutant.	No	The study does not include experimental data from a complementation mutant. The study investigates the antibacterial activity of a honey-based wound dressing against E. coli, but it does not involve any experiments with a complementation mutant that reintroduces or overexpresses the coli gene that was deleted before.	0	0	0	0	0
31179218	MED	31179218	PMC6548957	10.1002/advs.201900038		2019	2019-04-03	Answer 1: Yes Reasoning: The study presents original experimental data obtained using E. coli, as it is the recipient strain used in the experiments. Answer 2: No Reasoning: The study does not present original experimental data characterizing a coli knockout mutant, as the focus is on the characterization of a nonmobile colistin resistance determinant from Shewanella, not on the deletion of a specific gene in coli. Answer 3: No Reasoning: The study does not include experimental data from a complementation mutant, as it does not reintroduce or overexpress the coli gene that was deleted before the experiments. The study focuses on the characterization of a nonmobile colistin resistance determinant from Shewanella, not on complementing a coli mutant.	Yes	The study presents original experimental data obtained using E. coli, as it is the recipient strain used in the experiments.	No	The study does not present original experimental data characterizing a coli knockout mutant, as the focus is on the characterization of a nonmobile colistin resistance determinant from Shewanella, not on the deletion of a specific gene in coli.	No	The study does not include experimental data from a complementation mutant, as it does not reintroduce or overexpress the coli gene that was deleted before the experiments. The study focuses on the characterization of a nonmobile colistin resistance determinant from Shewanella, not on complementing a coli mutant.	1	0	0	0	0
25820495	MED	25820495	PMC6680437	10.1002/bmb.20860		2015	2015-03-27	Answer 1: No Reasoning: The study does not present original experimental data obtained using Escherichia coli. Instead, it describes a lab course where students are challenged with a real-life bioprocess-engineering application using Escherichia coli. Answer 2: No Reasoning: The study does not present original experimental data characterizing a coli knockout mutant. The study uses Escherichia coli BW3110 8 with plasmid pJoe4065.2, but it does not mention any gene deletion or mutation in this strain. Answer 3: No Reasoning: The study does not include experimental data from a complementation mutant. The study uses Escherichia coli BW3110 8 with plasmid pJoe4065.2, but it does not mention any reintroduction or overexpression of a deleted gene in this strain.	No	The study does not present original experimental data obtained using Escherichia coli. Instead, it describes a lab course where students are challenged with a real-life bioprocess-engineering application using Escherichia coli.	No	The study does not present original experimental data characterizing a coli knockout mutant. The study uses Escherichia coli BW3110 8 with plasmid pJoe4065.2, but it does not mention any gene deletion or mutation in this strain.	No	The study does not include experimental data from a complementation mutant. The study uses Escherichia coli BW3110 8 with plasmid pJoe4065.2, but it does not mention any reintroduction or overexpression of a deleted gene in this strain.	0	0	0	0	0
15731329	MED	15731329	PMC549575	10.1093/nar/gni035	Simple and highly efficient BAC recombineering using galK selection	2005	2005-02-24	Answer 1: Yes Reasoning: The study presents original experimental data obtained using Escherichia coli. Answer 2: No Reasoning: The study does not present original experimental data characterizing a coli knockout mutant. Answer 3: No Reasoning: The study does not include experimental data from a complementation mutant (reintroducing or overexpressing of the coli gene that was deleted before).	Yes	The study presents original experimental data obtained using Escherichia coli.	No	The study does not present original experimental data characterizing a coli knockout mutant.	No	The study does not include experimental data from a complementation mutant (reintroducing or overexpressing of the coli gene that was deleted before).	1	0	0	0	0
33737922	MED	33737922	PMC7961087	10.3389/fmicb.2021.635871	Market Chickens as a Source of Antibiotic-Resistant Escherichia coli in a Peri-Urban Community in Lima, Peru	2021	2021-03-02	Answer: No Reasoning: The study does not present any experimental data involving coli knockout mutants or complementation mutants. The study focuses on the isolation and characterization of Escherichia coli from chickens and humans, but it does not involve any genetic manipulation or mutation of the bacteria. Answer: No Reasoning: The study does not present any experimental data characterizing a coli knockout mutant. The study focuses on the isolation and characterization of Escherichia coli from chickens and humans, but it does not involve any genetic manipulation or mutation of the bacteria. Answer: No Reasoning: The study does not include experimental data from a complementation mutant. The study focuses on the isolation and characterization of Escherichia coli from chickens and humans, but it does not involve any genetic manipulation or mutation of the bacteria, nor does it reintroduce or overexpress any deleted genes in the bacteria.	No	The study does not present any experimental data involving coli knockout mutants or complementation mutants. The study focuses on the isolation and characterization of Escherichia coli from chickens and humans, but it does not involve any genetic manipulation or mutation of the bacteria.	No	The study does not present any experimental data characterizing a coli knockout mutant. The study focuses on the isolation and characterization of Escherichia coli from chickens and humans, but it does not involve any genetic manipulation or mutation of the bacteria.	No	The study does not include experimental data from a complementation mutant. The study focuses on the isolation and characterization of Escherichia coli from chickens and humans, but it does not involve any genetic manipulation or mutation of the bacteria, nor does it reintroduce or overexpress any deleted genes in the	0	0	0	0	0
32908534	MED	32908534	PMC7474371	10.1155/2020/9312489	Evaluation of the Antibacterial Activity of Pleurotus spp. Cultivated on Different Agricultural Wastes in Chiro, Ethiopia	2020	2020-08-27	Answer 1: No Reasoning: The study does not present original experimental data obtained using E. coli. Instead, it reports the antibacterial activity of mushroom extracts against E. coli, but it does not involve the direct use of E. coli in the experimental procedure. Answer 2: No Reasoning: The study does not present original experimental data characterizing a coli knockout mutant. The study focuses on the antibacterial activity of mushroom extracts against various bacterial strains, including E. coli, but it does not involve the creation or characterization of a coli knockout mutant. Answer 3: No Reasoning: The study does not include experimental data from a complementation mutant. The study focuses on the antibacterial activity of mushroom extracts against various bacterial strains, including E. coli, but it does not involve the reintroduction or overexpression of any deleted coli gene in a complementation mutant.	No	The study does not present original experimental data obtained using E. coli. Instead, it reports the antibacterial activity of mushroom extracts against E. coli, but it does not involve the direct use of E. coli in the experimental procedure.	No	The study does not present original experimental data characterizing a coli knockout mutant. The study focuses on the antibacterial activity of mushroom extracts against various bacterial strains, including E. coli, but it does not involve the creation or characterization of a coli knockout mutant.	No	The study does not include experimental data from a complementation mutant. The study focuses on the antibacterial activity of mushroom extracts against various bacterial strains, including E. coli, but it does not involve the reintroduction or overexpression of any deleted coli gene in a complementation mutant.	0	0	0	0	0
39711600	MED	39711600	PMC11662978	10.3389/fpls.2024.1513875	Simultaneous quantitative screening of 53 phytochemicals from Rheum tataricum L. roots: a comparative study of supercritical CO2, subcritical ethanol, and ultrasound-assisted extraction for enhanced antioxidant, antibacterial activities, and molecular docking study	2024	2024-12-06	Answer 1: No Reasoning: The study does not present any experimental data obtained using E. coli. The study focuses on the extraction, characterization, and biological activity of Rheum tataricum L. extracts, and the antioxidant and antibacterial activities of these extracts against various bacteria, including E. coli, but it does not involve any experiments using E. coli. Answer 2: No Reasoning: The study does not present any experimental data characterizing a coli knockout mutant. The study focuses on the extraction, characterization, and biological activity of Rheum tataricum L. extracts, and the antioxidant and antibacterial activities of these extracts against various bacteria, but it does not involve any experiments using coli knockout mutants. Answer 3: No Reasoning: The study does not include experimental data from a complementation mutant (reintroducing or overexpressing of the coli gene that was deleted before). The study focuses on the extraction, characterization, and biological activity of Rheum tataricum L. extracts, and the antioxidant and antibacterial activities of these extracts against various bacteria, but it does not involve any experiments using complementation mutants.	No	The study does not present any experimental data obtained using E. coli. The study focuses on the extraction, characterization, and biological activity of Rheum tataricum L. extracts, and the antioxidant and antibacterial activities of these extracts against various bacteria, including E. coli, but it does not involve any experiments using	No	The study does not present any experimental data characterizing a coli knockout mutant. The study focuses on the extraction, characterization, and biological activity of Rheum tataricum L. extracts, and the antioxidant and antibacterial activities of these extracts against various bacteria, but it does not involve any experiments using coli knockout	No	The study does not include experimental data from a complementation mutant (reintroducing or overexpressing of the coli gene that was deleted before). The study focuses on the extraction, characterization, and biological activity of Rheum tataricum L. extracts, and the antioxidant and antibacterial activities of these extracts against various bacteria, but	0	0	0	0	0
22367846	MED	22367846	PMC3384296	10.1093/nar/gks138		2012	2012-02-24	Answer 1: Yes Reasoning: The study presents original experimental data obtained using Escherichia coli. Answer 2: No Reasoning: The study does not present original experimental data characterizing a coli knockout mutant. Answer 3: No Reasoning: The study does not include experimental data from a complementation mutant (reintroducing or overexpressing of the coli gene that was deleted before).	Yes	The study presents original experimental data obtained using Escherichia coli.	No	The study does not present original experimental data characterizing a coli knockout mutant.	No	The study does not include experimental data from a complementation mutant (reintroducing or overexpressing of the coli gene that was deleted before).	1	0	0	0	0
19547659	MED	19547659	PMC2699437	10.1155/2009/464986	Integrative Gene Cloning and Expression System for Streptomyces sp. US 24 and Streptomyces sp. TN 58 Bioactive Molecule Producing Strains	2009	2009-06-15	Answer 1: No Reasoning: The study does not present any experimental data obtained using E. coli. The study focuses on the use of E. coli as a conjugal donor for the transfer of plasmids into Streptomyces sp. US 24 and Streptomyces sp. TN 58. Answer 2: No Reasoning: The study does not present any experimental data characterizing a knockout mutant of E. coli. The study focuses on the use of E. coli as a conjugal donor for the transfer of plasmids into Streptomyces sp. US 24 and Streptomyces sp. TN 58. Answer 3: No Reasoning: The study does not include any experimental data from a complementation mutant of E. coli. The study focuses on the use of E. coli as a conjugal donor for the transfer of plasmids into Streptomyces sp. US 24 and Streptomyces sp. TN 58. The study does not involve any manipulation or modification of E. coli strains.	No	The study does not present any experimental data obtained using E. coli. The study focuses on the use of E. coli as a conjugal donor for the transfer of plasmids into Streptomyces sp. US 24 and Streptomyces sp. TN 58.	No	The study does not present any experimental data characterizing a knockout mutant of E. coli. The study focuses on the use of E. coli as a conjugal donor for the transfer of plasmids into Streptomyces sp. US 24 and Streptomyces sp. TN 58.	No	The study does not include any experimental data from a complementation mutant of E. coli. The study focuses on the use of E. coli as a conjugal donor for the transfer of plasmids into Streptomyces sp. US 24 and Streptomyces sp. TN 58. The study does not involve any manipulation	0	0	0	0	0
39130422	MED	39130422	PMC11315136	10.1016/j.heliyon.2024.e34636		2024	2024-07-14	Answer 1: No Reasoning: The study does not present any experimental data obtained using E. coli. The study focuses on the formulation and characterization of a ternary amorphous solid dispersion (ASD) of curcumin, a hydrophobic model drug, and its biological effectiveness, including anti-bacterial, anti-oxidant, and anti-inflammatory activity. The study does not involve E. coli as a subject of the experiment. Answer 2: No Reasoning: The study does not present any experimental data characterizing a coli knockout mutant. The study focuses on the formulation and characterization of a ternary amorphous solid dispersion (ASD) of curcumin, a hydrophobic model drug, and its biological effectiveness, including anti-bacterial, anti-oxidant, and anti-inflammatory activity. The study does not involve any genetic manipulation or mutation of E. coli. Answer 3: No Reasoning: The study does not include experimental data from a complementation mutant (reintroducing or overexpressing of the coli gene that was deleted before). The study focuses on the formulation and characterization of a ternary amorphous solid dispersion (ASD) of curcumin, a hydrophobic model	No	The study does not present any experimental data obtained using E. coli. The study focuses on the formulation and characterization of a ternary amorphous solid dispersion (ASD) of curcumin, a hydrophobic model drug, and its biological effectiveness, including anti-bacterial, anti-oxidant, and anti-inflammatory activity. The study does not involve E. coli	No	The study does not present any experimental data characterizing a coli knockout mutant. The study focuses on the formulation and characterization of a ternary amorphous solid dispersion (ASD) of curcumin, a hydrophobic model drug, and its biological effectiveness, including anti-bacterial, anti-oxidant, and anti-inflammatory activity. The study does not involve any	No	The study does not include experimental data from a complementation mutant (reintroducing or overexpressing of the coli gene that was deleted before). The study focuses on the formulation and characterization of a ternary amorphous solid dispersion (ASD) of curcumin, a hydrophobic model	0	0	0	0	0
35787182	MED	35787182	PMC9303977	10.1073/pnas.2205285119		2022	2022-07-05	Answer 1: Yes Reasoning: The study presents original experimental data obtained using E. coli, as indicated by the methods section describing the expression, purification, and reconstitution of enzymes in E. coli, as well as the coexpression of multiple genes in E. coli to characterize the biosynthetic pathway of a natural product. Answer 2: No Reasoning: The study does not present original experimental data characterizing a coli knockout mutant. The study focuses on the characterization of a natural product biosynthetic pathway in E. coli, but it does not involve the deletion or knockout of any coli genes. Answer 3: No Reasoning: The study does not include experimental data from a complementation mutant. The study does not involve the reintroduction or overexpression of any coli gene that was deleted before in order to complement a mutant phenotype. The study focuses on the characterization of a natural product biosynthetic pathway in E. coli, but it does not involve the use of any mutant strains.	Yes	The study presents original experimental data obtained using E. coli, as indicated by the methods section describing the expression, purification, and reconstitution of enzymes in E. coli, as well as the coexpression of multiple genes in E. coli to characterize the biosynthetic pathway of a natural product.	No	The study does not present original experimental data characterizing a coli knockout mutant. The study focuses on the characterization of a natural product biosynthetic pathway in E. coli, but it does not involve the deletion or knockout of any coli genes.	No	The study does not include experimental data from a complementation mutant. The study does not involve the reintroduction or overexpression of any coli gene that was deleted before in order to complement a mutant phenotype. The study focuses on the characterization of a natural product biosynthetic pathway in E. coli,	1	0	0	0	0
39320160	MED	39320160	PMC11431929	10.3201/eid3010.231399	Population Structure and Antimicrobial Resistance in Campylobacter jejuni and C. coli Isolated from Humans with Diarrhea and from Poultry, East Africa	2024	2024-10-01	Answer: No Reasoning: The study does not present original experimental data on coli or any coli knockout mutants, nor does it include any experimental data from complementation mutants. The study focuses on Campylobacter jejuni and C. coli isolated from humans and poultry in East Africa, and the data presented are related to these isolates.	No	The study does not present original experimental data on coli or any coli knockout mutants, nor does it include any experimental data from complementation mutants. The study focuses on Campylobacter jejuni and C. coli isolated from humans and poultry in East Africa, and the data presented are related to these	Unknown	No reasoning extracted.	Unknown	No reasoning extracted.	0	0	0	0	0
40295598	MED	40295598	PMC12037995	10.1038/s41598-025-98645-1		2025	2025-04-28	Answer 1: No Reasoning: The study does not present any experimental data obtained using coli. The study focuses on the synthesis and characterization of antifungal compounds, and the experimental data presented pertain to their antifungal activity against various bacterial and fungal strains. Answer 2: No Reasoning: The study does not present any experimental data characterizing a coli knockout mutant. The study focuses on the synthesis and characterization of antifungal compounds, and the experimental data presented pertain to their antifungal activity against various bacterial and fungal strains. Answer 3: No Reasoning: The study does not include experimental data from a complementation mutant (reintroducing or overexpressing of the coli gene that was deleted before). The study focuses on the synthesis and characterization of antifungal compounds, and the experimental data presented pertain to their antifungal activity against various bacterial and fungal strains.	No	The study does not present any experimental data obtained using coli. The study focuses on the synthesis and characterization of antifungal compounds, and the experimental data presented pertain to their antifungal activity against various bacterial and fungal strains.	No	The study does not present any experimental data characterizing a coli knockout mutant. The study focuses on the synthesis and characterization of antifungal compounds, and the experimental data presented pertain to their antifungal activity against various bacterial and fungal strains.	No	The study does not include experimental data from a complementation mutant (reintroducing or overexpressing of the coli gene that was deleted before). The study focuses on the synthesis and characterization of antifungal compounds, and the experimental data presented pertain to their antifungal activity against various bacterial and fungal strains.	0	0	0	0	0
27507292	MED	27507292	PMC4977873	10.1186/s12913-016-1620-2		2016	2016-08-09	Answer 1: No Reasoning: The study does not present original experimental data obtained using E. coli. Instead, it presents data on the costs of urinary tract infections (UTIs) due to E. coli, but it does not involve any experimental manipulation or genetic modification of E. coli. Answer 2: No Reasoning: The study does not present original experimental data characterizing a E. coli knockout mutant. It focuses on the costs of UTIs due to E. coli, but it does not involve any genetic manipulation or modification of E. coli to create a knockout mutant. Answer 3: No Reasoning: The study does not include experimental data from a complementation mutant, which would involve reintroducing or overexpressing a deleted E. coli gene. The study focuses on the costs of UTIs due to E. coli, but it does not involve any genetic manipulation or modification of E. coli to create a complementation mutant.	No	The study does not present original experimental data obtained using E. coli. Instead, it presents data on the costs of urinary tract infections (UTIs) due to E. coli, but it does not involve any experimental manipulation or genetic modification of E. coli.	No	The study does not present original experimental data characterizing a E. coli knockout mutant. It focuses on the costs of UTIs due to E. coli, but it does not involve any genetic manipulation or modification of E. coli to create a knockout mutant.	No	The study does not include experimental data from a complementation mutant, which would involve reintroducing or overexpressing a deleted E. coli gene. The study focuses on the costs of UTIs due to E. coli, but it does not involve any genetic manipulation or modification of E. coli to create a	0	0	0	0	0
37637399	MED	37637399	PMC10460109	10.11604/pamj.2023.45.61.38677		2023	2023-05-26	Answer 1: No Reasoning: The study does not present any experimental data obtained using coli. The study focuses on the epidemiology and clinical characteristics of patients with urinary lithiasis, not on the use of coli. Answer 2: No Reasoning: The study does not present any experimental data characterizing a coli knockout mutant. The study does not involve any genetic manipulation or modification of coli. Answer 3: No Reasoning: The study does not include any experimental data from a complementation mutant, as it does not involve the reintroduction or overexpression of any deleted gene, including coli. The study focuses on the clinical characteristics of patients with urinary lithiasis, not on genetic manipulation or modification.	No	The study does not present any experimental data obtained using coli. The study focuses on the epidemiology and clinical characteristics of patients with urinary lithiasis, not on the use of coli.	No	The study does not present any experimental data characterizing a coli knockout mutant. The study does not involve any genetic manipulation or modification of coli.	No	The study does not include any experimental data from a complementation mutant, as it does not involve the reintroduction or overexpression of any deleted gene, including coli. The study focuses on the clinical characteristics of patients with urinary lithiasis, not on genetic manipulation or modification.	0	0	0	0	0
39337443	MED	39337443	PMC11432383	10.3390/ijms25189955	Molecular Characterization of the MoxR AAA+ ATPase of Synechococcus sp. Strain NKBG15041c	2024	2024-09-15	Answer 1: No Reasoning: The study does not present any experimental data obtained using E. coli. Answer 2: No Reasoning: The study does not present any experimental data characterizing an E. coli knockout mutant. Answer 3: No Reasoning: The study does not include any experimental data from a complementation mutant of E. coli.	No	The study does not present any experimental data obtained using E. coli.	No	The study does not present any experimental data characterizing an E. coli knockout mutant.	No	The study does not include any experimental data from a complementation mutant of E. coli.	0	0	0	0	0
27718215	MED	27718215	PMC5055523	10.1186/s13568-016-0259-z	Pyruvate production using engineered Escherichia coli	2016	2016-10-08	Answer 1: Yes Reasoning: The study presents original experimental data obtained using Escherichia coli. Answer 2: Yes Reasoning: The study presents original experimental data characterizing a Escherichia coli knockout mutant, specifically a strain with manipulated accBC genes. Answer 3: No Reasoning: The study does not include experimental data from a complementation mutant, as it does not reintroduce or overexpress the deleted coli gene.	Yes	The study presents original experimental data obtained using Escherichia coli.	Yes	The study presents original experimental data characterizing a Escherichia coli knockout mutant, specifically a strain with manipulated accBC genes.	No	The study does not include experimental data from a complementation mutant, as it does not reintroduce or overexpress the deleted coli gene.	1	1	0	1	0
32357828	MED	32357828	PMC7193368	10.1186/s12860-020-00277-y		2020	2020-05-01	Answer 1: No Reasoning: The study does not present any experimental data obtained using E. coli. The study focuses on Bacillus subtilis and Caulobacter crescentus, not E. coli. Answer 2: No Reasoning: The study does not present any experimental data characterizing a Bacillus subtilis knockout mutant. The study focuses on the effects of blue and violet light on the growth and development of Bacillus subtilis, but it does not involve any knockout mutants. Answer 3: No Reasoning: The study does not include any experimental data from a complementation mutant. The study focuses on the effects of blue and violet light on the growth and development of Bacillus subtilis, but it does not involve any complementation mutants.	No	The study does not present any experimental data obtained using E. coli. The study focuses on Bacillus subtilis and Caulobacter crescentus, not E. coli.	No	The study does not present any experimental data characterizing a Bacillus subtilis knockout mutant. The study focuses on the effects of blue and violet light on the growth and development of Bacillus subtilis, but it does not involve any knockout mutants.	No	The study does not include any experimental data from a complementation mutant. The study focuses on the effects of blue and violet light on the growth and development of Bacillus subtilis, but it does not involve any complementation mutants.	0	0	0	0	0
20545860	MED	20545860	PMC2909392	10.1111/j.1365-2958.2010.07205.x	Septal and lateral wall localization of PBP5, the major D,D-carboxypeptidase of Escherichia coli, requires substrate recognition and membrane attachment	2010	2010-06-07	Answer 1: Yes Reasoning: The study presents original experimental data obtained using Escherichia coli. Answer 2: Yes Reasoning: The study presents original experimental data characterizing a Escherichia coli knockout mutant. Answer 3: Yes Reasoning: The study includes experimental data from a complementation mutant (reintroducing or overexpressing of the Escherichia coli gene that was deleted before).	Yes	The study presents original experimental data obtained using Escherichia coli.	Yes	The study presents original experimental data characterizing a Escherichia coli knockout mutant.	Yes	The study includes experimental data from a complementation mutant (reintroducing or overexpressing of the Escherichia coli gene that was deleted before).	1	1	1	1	1
31164464	MED	31164464	PMC6550523	10.1128/mbio.00837-19	De Novo Emergence of Peptides That Confer Antibiotic Resistance	2019	2019-06-04	Answer 1: Yes Reasoning: The study presents original experimental data obtained using Escherichia coli. Answer 2: No Reasoning: The study does not present original experimental data characterizing a coli knockout mutant. Answer 3: No Reasoning: The study does not include experimental data from a complementation mutant (reintroducing or overexpressing of the coli gene that was deleted before).	Yes	The study presents original experimental data obtained using Escherichia coli.	No	The study does not present original experimental data characterizing a coli knockout mutant.	No	The study does not include experimental data from a complementation mutant (reintroducing or overexpressing of the coli gene that was deleted before).	1	0	0	0	0
26107669	MED	26107669	PMC4504523	10.1097/md.0000000000001020	No Development of Imipenem Resistance in Pneumonia Caused by Escherichia coli	2015	2015-06-01	Answer: No Reasoning: The study does not present original experimental data obtained using a coli knockout mutant or a complementation mutant. The study only presents data on the antibiotic resistance of E coli in patients with pneumonia. Answer: No Reasoning: The study does not present original experimental data characterizing a coli knockout mutant. The study only presents data on the antibiotic resistance of E coli in patients with pneumonia. Answer: No Reasoning: The study does not include experimental data from a complementation mutant. The study only presents data on the antibiotic resistance of E coli in patients with pneumonia.	No	The study does not present original experimental data obtained using a coli knockout mutant or a complementation mutant. The study only presents data on the antibiotic resistance of E coli in patients with pneumonia.	No	The study does not present original experimental data characterizing a coli knockout mutant. The study only presents data on the antibiotic resistance of E coli in patients with pneumonia.	No	The study does not include experimental data from a complementation mutant. The study only presents data on the antibiotic resistance of E coli in patients with pneumonia.	0	0	0	0	0
31866742	MED	31866742	PMC6904800	10.1016/j.sjbs.2019.09.005	Green synthesis and structural classification of Acacia nilotica mediated-silver doped titanium oxide (Ag/TiO2) spherical nanoparticles: Assessment of its antimicrobial and anticancer activity	2019	2019-09-04	Answer 1: No Reasoning: The study does not present any experimental data obtained using E. coli. The study focuses on the synthesis and characterization of Ag/TiO2 nanoparticles and their antimicrobial and anticancer activity, but it does not include any experiments specifically with E. coli. Answer 2: No Reasoning: The study does not present any experimental data characterizing a coli knockout mutant. The study focuses on the antimicrobial and anticancer activity of Ag/TiO2 nanoparticles, but it does not include any experiments specifically with coli knockout mutants. Answer 3: No Reasoning: The study does not include experimental data from a complementation mutant. The study focuses on the antimicrobial and anticancer activity of Ag/TiO2 nanoparticles, but it does not include any experiments specifically with complementation mutants.	No	The study does not present any experimental data obtained using E. coli. The study focuses on the synthesis and characterization of Ag/TiO2 nanoparticles and their antimicrobial and anticancer activity, but it does not include any experiments specifically with E. coli.	No	The study does not present any experimental data characterizing a coli knockout mutant. The study focuses on the antimicrobial and anticancer activity of Ag/TiO2 nanoparticles, but it does not include any experiments specifically with coli knockout mutants.	No	The study does not include experimental data from a complementation mutant. The study focuses on the antimicrobial and anticancer activity of Ag/TiO2 nanoparticles, but it does not include any experiments specifically with complementation mutants.	0	0	0	0	0
21799941	MED	21799941	PMC3140518	10.1371/journal.pone.0022751	Prospective Genomic Characterization of the German Enterohemorrhagic Escherichia coli O104:H4 Outbreak by Rapid Next Generation Sequencing Technology	2011	2011-07-20	Answer 1: No Reasoning: The study does not present original experimental data obtained using coli. The study focuses on the characterization of Escherichia coli O104:H4, not coli. Answer 2: No Reasoning: The study does not present original experimental data characterizing a coli knockout mutant. The study characterizes the Escherichia coli O104:H4 strain, but it does not involve the creation or characterization of any knockout mutants. Answer 3: No Reasoning: The study does not include experimental data from a complementation mutant. The study characterizes the Escherichia coli O104:H4 strain, but it does not involve the creation or characterization of any complementation mutants.	No	The study does not present original experimental data obtained using coli. The study focuses on the characterization of Escherichia coli O104:H4, not coli.	No	The study does not present original experimental data characterizing a coli knockout mutant. The study characterizes the Escherichia coli O104:H4 strain, but it does not involve the creation or characterization of any knockout mutants.	No	The study does not include experimental data from a complementation mutant. The study characterizes the Escherichia coli O104:H4 strain, but it does not involve the creation or characterization of any complementation mutants.	0	0	0	0	0
39982783	MED	39982783	PMC12105078	10.1021/acssensors.4c03087	Capacitive Biosensor for Rapid Detection of Avian (H5N1) Influenza and E. coli in Aerosols	2025	2025-02-21	Answer 1: No Reasoning: The study does not present any experimental data obtained using E. coli. It focuses on the development and characterization of a capacitive biosensor for the detection of E. coli, but the data presented is related to the biosensor's performance and not the bacterium itself. Answer 2: No Reasoning: The study does not present any experimental data characterizing an E. coli knockout mutant. The biosensor developed in the study is used for the detection of E. coli, but no information about mutant strains is provided. Answer 3: No Reasoning: The study does not include experimental data from a complementation mutant. The biosensor developed in the study is used for the detection of E. coli, but no information about reintroducing or overexpressing any deleted gene in E. coli is provided.	No	The study does not present any experimental data obtained using E. coli. It focuses on the development and characterization of a capacitive biosensor for the detection of E. coli, but the data presented is related to the biosensor's performance and not the bacterium itself.	No	The study does not present any experimental data characterizing an E. coli knockout mutant. The biosensor developed in the study is used for the detection of E. coli, but no information about mutant strains is provided.	No	The study does not include experimental data from a complementation mutant. The biosensor developed in the study is used for the detection of E. coli, but no information about reintroducing or overexpressing any deleted gene in E. coli is provided.	0	0	0	0	0
32366266	MED	32366266	PMC7199371	10.1186/s12964-020-0523-3		2020	2020-05-04	Answer 1: Yes Reasoning: The study presents experimental data obtained using E. coli, as it is mentioned in the Methods section that E. coli cells were used for the experiments. Answer 2: No Reasoning: The study does not present experimental data characterizing an E. coli knockout mutant. The study focuses on the regulation of CYP1A1 in macrophages and its role in sepsis, and E. coli is used as a stimulus to induce sepsis-like conditions in mice. Answer 3: No Reasoning: The study does not include experimental data from a complementation mutant, as it does not involve the reintroduction or overexpression of any deleted gene in E. coli. The study focuses on the regulation of CYP1A1 in macrophages and its role in sepsis, and E. coli is used as a stimulus to induce sepsis-like conditions in mice.	Yes	The study presents experimental data obtained using E. coli, as it is mentioned in the Methods section that E. coli cells were used for the experiments.	No	The study does not present experimental data characterizing an E. coli knockout mutant. The study focuses on the regulation of CYP1A1 in macrophages and its role in sepsis, and E. coli is used as a stimulus to induce sepsis-like conditions in mice.	No	The study does not include experimental data from a complementation mutant, as it does not involve the reintroduction or overexpression of any deleted gene in E. coli. The study focuses on the regulation of CYP1A1 in macrophages and its role in sepsis, and E. coli is used as a stimulus	1	0	0	0	0
39934211	MED	39934211	PMC11814112	10.1038/s41598-024-84286-3		2025	2025-02-11	Answer 1: Yes Reasoning: The study presents original experimental data obtained using Escherichia coli (ATCC 25922) as described in the Materials and Methods section. Answer 2: No Reasoning: The study does not present original experimental data characterizing a coli knockout mutant. Answer 3: No Reasoning: The study does not include experimental data from a complementation mutant (reintroducing or overexpressing of the coli gene that was deleted before).	Yes	The study presents original experimental data obtained using Escherichia coli (ATCC 25922) as described in the Materials and Methods section.	No	The study does not present original experimental data characterizing a coli knockout mutant.	No	The study does not include experimental data from a complementation mutant (reintroducing or overexpressing of the coli gene that was deleted before).	1	0	0	0	0
28063198	MED	28063198	PMC5387315	10.1002/mbo3.432	Functional and structural studies on the Neisseria gonorrhoeae GmhA, the first enzyme in the glycero‐manno‐heptose biosynthesis pathways, demonstrate a critical role in lipooligosaccharide synthesis and gonococcal viability	2017	2017-01-07	Answer 1: No Reasoning: The study does not present any experimental data obtained using E. coli. Answer 2: No Reasoning: The study does not present any experimental data characterizing an E. coli knockout mutant. Answer 3: No Reasoning: The study does not include any experimental data from a complementation mutant of E. coli.	No	The study does not present any experimental data obtained using E. coli.	No	The study does not present any experimental data characterizing an E. coli knockout mutant.	No	The study does not include any experimental data from a complementation mutant of E. coli.	0	0	0	0	0
22188601	MED	22188601	PMC3275473	10.1186/1742-4682-8-47	Modularity analysis based on predicted protein-protein interactions provides new insights into pathogenicity and cellular process of Escherichia coli O157:H7	2011	2011-12-22	Answer: No Reasoning: The study does not present any original experimental data. It is a computational analysis of existing data, not experimental data. Answer: No Reasoning: The study does not present any data characterizing a coli knockout mutant. It is a computational analysis of existing data, not experimental data on mutants. Answer: No Reasoning: The study does not include any experimental data on complementation mutants. It is a computational analysis of existing data, not experimental data on complementation mutants.	No	The study does not present any original experimental data. It is a computational analysis of existing data, not experimental data.	No	The study does not present any data characterizing a coli knockout mutant. It is a computational analysis of existing data, not experimental data on mutants.	No	The study does not include any experimental data on complementation mutants. It is a computational analysis of existing data, not experimental data on complementation mutants.	0	0	0	0	0
39590443	MED	39590443	PMC11594820	10.3390/insects15110843	Processing of Larvae of Alphitobius diaperinus and Tenebrio molitor in Cooked Sausages: Effects on Physicochemical, Microbiological, and Sensory Parameters	2024	2024-10-28	Answer 1: No Reasoning: The study does not present any experimental data related to E. coli. It only mentions E. coli as a selective culture medium for the microbiological analysis of the cooked sausages. Answer 2: No Reasoning: The study does not present any experimental data related to E. coli knockout mutants. It only mentions E. coli as a selective culture medium for the microbiological analysis of the cooked sausages. Answer 3: No Reasoning: The study does not present any experimental data related to complementation mutants of E. coli. It only mentions E. coli as a selective culture medium for the microbiological analysis of the cooked sausages.	No	The study does not present any experimental data related to E. coli. It only mentions E. coli as a selective culture medium for the microbiological analysis of the cooked sausages.	No	The study does not present any experimental data related to E. coli knockout mutants. It only mentions E. coli as a selective culture medium for the microbiological analysis of the cooked sausages.	No	The study does not present any experimental data related to complementation mutants of E. coli. It only mentions E. coli as a selective culture medium for the microbiological analysis of the cooked sausages.	0	0	0	0	0
23610537	MED	23610537	PMC3627968	10.5941/myco.2013.41.1.37	Cloning and Characterization of a Novel Laccase Gene, fvlac7, Based on the Genomic Sequence of Flammulina velutipes	2013	2013-03-28	Answer 1: No Reasoning: The study does not present any experimental data obtained using E. coli. The study focuses on the cloning, characterization, and overexpression of a novel laccase gene, fvlac7, from Flammulina velutipes, not E. coli. Answer 2: No Reasoning: The study does not present any experimental data characterizing an E. coli knockout mutant. The study focuses on the cloning, characterization, and overexpression of a novel laccase gene, fvlac7, from Flammulina velutipes, not E. coli. Answer 3: No Reasoning: The study does not include experimental data from a complementation mutant (reintroducing or overexpressing of the E. coli gene that was deleted before). The study focuses on the cloning, characterization, and overexpression of a novel laccase gene, fvlac7, from Flammulina velutipes, not E. coli.	No	The study does not present any experimental data obtained using E. coli. The study focuses on the cloning, characterization, and overexpression of a novel laccase gene, fvlac7, from Flammulina velutipes, not E. coli.	No	The study does not present any experimental data characterizing an E. coli knockout mutant. The study focuses on the cloning, characterization, and overexpression of a novel laccase gene, fvlac7, from Flammulina velutipes, not E. coli.	No	The study does not include experimental data from a complementation mutant (reintroducing or overexpressing of the E. coli gene that was deleted before). The study focuses on the cloning, characterization, and overexpression of a novel laccase gene, fvlac7, from Flammulina velutipes, not E. coli.	0	0	0	0	0
36432737	MED	36432737	PMC9693427	10.3390/pharmaceutics14112546		2022	2022-11-21	Answer 1: No Reasoning: The study does not present any experimental data related to E. coli. The study focuses on the synthesis, characterization, and release of a drug encapsulated in a nanomaterial called ZIF-8. Answer 2: No Reasoning: The study does not present any experimental data related to a coli knockout mutant. The study focuses on the synthesis, characterization, and release of a drug encapsulated in a nanomaterial called ZIF-8. Answer 3: No Reasoning: The study does not include any experimental data related to a complementation mutant. The study focuses on the synthesis, characterization, and release of a drug encapsulated in a nanomaterial called ZIF-8. The study does not involve any genetic manipulation or reintroduction of genes in E. coli.	No	The study does not present any experimental data related to E. coli. The study focuses on the synthesis, characterization, and release of a drug encapsulated in a nanomaterial called ZIF-8.	No	The study does not present any experimental data related to a coli knockout mutant. The study focuses on the synthesis, characterization, and release of a drug encapsulated in a nanomaterial called ZIF-8.	No	The study does not include any experimental data related to a complementation mutant. The study focuses on the synthesis, characterization, and release of a drug encapsulated in a nanomaterial called ZIF-8. The study does not involve any genetic manipulation or reintroduction of genes in E. coli.	0	0	0	0	0
24956516	MED	24956516	PMC4031019	10.3390/jfb3010061		2012	2012-01-13	Answer 1: Yes Reasoning: The study presents experimental data obtained using E. coli, as the dihemoglobin is expressed as a soluble protein in this bacterium. Answer 2: No Reasoning: The study does not present experimental data characterizing a coli knockout mutant. Answer 3: No Reasoning: The study does not include experimental data from a complementation mutant, as it does not involve the reintroduction or overexpression of a deleted coli gene.	Yes	The study presents experimental data obtained using E. coli, as the dihemoglobin is expressed as a soluble protein in this bacterium.	No	The study does not present experimental data characterizing a coli knockout mutant.	No	The study does not include experimental data from a complementation mutant, as it does not involve the reintroduction or overexpression of a deleted coli gene.	1	0	0	0	0
34419277	MED	34419277	PMC8530451	10.3168/jds.2020-19834		2021	2021-08-19	Answer: No Reasoning: The study does not present any experimental data related to coli. It focuses on bovine rotavirus and its effects on calves. Answer: No Reasoning: The study does not present any experimental data related to coli knockout mutants. It focuses on bovine rotavirus and its effects on calves. Answer: No Reasoning: The study does not present any experimental data related to complementation mutants. It focuses on bovine rotavirus and its effects on calves.	No	The study does not present any experimental data related to coli. It focuses on bovine rotavirus and its effects on calves.	No	The study does not present any experimental data related to coli knockout mutants. It focuses on bovine rotavirus and its effects on calves.	No	The study does not present any experimental data related to complementation mutants. It focuses on bovine rotavirus and its effects on calves.	0	0	0	0	0
31121942	MED	31121942	PMC6566955	10.3390/ijms20102522		2019	2019-05-22	Answer 1: No Reasoning: The study does not present original experimental data obtained using E. coli. Instead, it focuses on the synthesis, characterization, and photodynamic properties of new porphyrin derivatives and their immobilization on chitosan and titanium dioxide, and their antimicrobial photodynamic efficacy towards E. coli. Answer 2: No Reasoning: The study does not present original experimental data characterizing a coli knockout mutant. Instead, it focuses on the synthesis, characterization, and photodynamic properties of new porphyrin derivatives and their immobilization on chitosan and titanium dioxide, and their antimicrobial photodynamic efficacy towards E. coli. Answer 3: No Reasoning: The study does not include experimental data from a complementation mutant (reintroducing or overexpressing of the coli gene that was deleted before). Instead, it focuses on the synthesis, characterization, and photodynamic properties of new porphyrin derivatives and their immobilization on chitosan and titanium dioxide, and their antimicrobial photodynamic efficacy towards E. coli.	No	The study does not present original experimental data obtained using E. coli. Instead, it focuses on the synthesis, characterization, and photodynamic properties of new porphyrin derivatives and their immobilization on chitosan and titanium dioxide, and their antimicrobial photodynamic efficacy towards E. coli.	No	The study does not present original experimental data characterizing a coli knockout mutant. Instead, it focuses on the synthesis, characterization, and photodynamic properties of new porphyrin derivatives and their immobilization on chitosan and titanium dioxide, and their antimicrobial photodynamic efficacy towards E. coli.	No	The study does not include experimental data from a complementation mutant (reintroducing or overexpressing of the coli gene that was deleted before). Instead, it focuses on the synthesis, characterization, and photodynamic properties of new porphyrin derivatives and their immobilization on chitosan and titanium dioxide, and their antimicrobial photodynamic efficacy towards	0	0	0	0	0
39185343	MED	39185343	PMC11344697	10.2147/ijn.s470122		2024	2024-08-20	Answer 1: No Reasoning: The study does not mention any experimental data obtained using E. coli. Answer 2: No Reasoning: The study does not present any experimental data characterizing a coli knockout mutant. Answer 3: No Reasoning: The study does not include any experimental data from a complementation mutant.	No	The study does not mention any experimental data obtained using E. coli.	No	The study does not present any experimental data characterizing a coli knockout mutant.	No	The study does not include any experimental data from a complementation mutant.	0	0	0	0	0
38188234	MED	38188234	PMC10765052	10.1099/acmi.0.000563.v4	Antimicrobial and quorum sensing inhibitory activity of epiphytic bacteria isolated from the red alga Halymenia durvillei	2023	2023-12-06	Answer 1: No Reasoning: The study does not present any experimental data related to E. coli. The study focuses on the isolation and identification of epiphytic bacteria from the red alga Halymenia durvillei and their antimicrobial and quorum sensing inhibitory (QSI) effects. Answer 2: No Reasoning: The study does not present any experimental data characterizing a coli knockout mutant. The study focuses on the isolation and identification of epiphytic bacteria from the red alga Halymenia durvillei and their antimicrobial and quorum sensing inhibitory (QSI) effects. Answer 3: No Reasoning: The study does not include experimental data from a complementation mutant. The study focuses on the isolation and identification of epiphytic bacteria from the red alga Halymenia durvillei and their antimicrobial and quorum sensing inhibitory (QSI) effects. The study does not involve any manipulation or modification of E. coli.	No	The study does not present any experimental data related to E. coli. The study focuses on the isolation and identification of epiphytic bacteria from the red alga Halymenia durvillei and their antimicrobial and quorum sensing inhibitory (QSI) effects.	No	The study does not present any experimental data characterizing a coli knockout mutant. The study focuses on the isolation and identification of epiphytic bacteria from the red alga Halymenia durvillei and their antimicrobial and quorum sensing inhibitory (QSI) effects.	No	The study does not include experimental data from a complementation mutant. The study focuses on the isolation and identification of epiphytic bacteria from the red alga Halymenia durvillei and their antimicrobial and quorum sensing inhibitory (QSI) effects. The study does not involve any manipulation or modification of E. coli.	0	0	0	0	0
38998066	MED	38998066	PMC11240447	10.3390/ani14131955	Chlorophyllin Supplementation of Medicated or Unmedicated Swine Diets Impact on Fecal Escherichia coli and Enterococci	2024	2024-07-02	Answer 1: No Reasoning: The study does not present original experimental data obtained using E. coli. The study focuses on the impact of chlorophyllin supplementation on fecal E. coli and enterococci populations in pigs, not on E. coli itself. Answer 2: No Reasoning: The study does not present original experimental data characterizing a coli knockout mutant. The study focuses on the wild-type populations of fecal E. coli and enterococci in pigs, not on mutant strains. Answer 3: No Reasoning: The study does not include experimental data from a complementation mutant. The study focuses on the impact of chlorophyllin supplementation on the wild-type populations of fecal E. coli and enterococci in pigs, not on the reintroduction or overexpression of any deleted genes in these populations.	No	The study does not present original experimental data obtained using E. coli. The study focuses on the impact of chlorophyllin supplementation on fecal E. coli and enterococci populations in pigs, not on E. coli itself.	No	The study does not present original experimental data characterizing a coli knockout mutant. The study focuses on the wild-type populations of fecal E. coli and enterococci in pigs, not on mutant strains.	No	The study does not include experimental data from a complementation mutant. The study focuses on the impact of chlorophyllin supplementation on the wild-type populations of fecal E. coli and enterococci in pigs, not on the reintroduction or overexpression of any deleted genes in these populations.	0	0	0	0	0
25195048	MED	25195048	PMC4190165	10.1038/nsmb.2885		2014	2014-09-07	Answer 1: Yes Reasoning: The study presents experimental data obtained using Escherichia coli (coli) as it is the organism from which the ClpA and ClpP proteins were isolated and used in the study. Answer 2: No Reasoning: The study does not present experimental data characterizing a coli knockout mutant as it does not involve the deletion or removal of any specific gene from the coli genome. Answer 3: No Reasoning: The study does not include experimental data from a complementation mutant as it does not involve the reintroduction or overexpression of any specific gene that was deleted or manipulated in the coli cells used in the study.	Yes	The study presents experimental data obtained using Escherichia coli (coli) as it is the organism from which the ClpA and ClpP proteins were isolated and used in the study.	No	The study does not present experimental data characterizing a coli knockout mutant as it does not involve the deletion or removal of any specific gene from the coli genome.	No	The study does not include experimental data from a complementation mutant as it does not involve the reintroduction or overexpression of any specific gene that was deleted or manipulated in the coli cells used in the study.	1	0	0	0	0
34903848	MED	34903848	PMC9039081	10.1038/s41396-021-01155-x		2022	2021-12-13	Answer 1: Yes Reasoning: The study presents experimental data using E. coli as the host for the phage T4. Answer 2: No Reasoning: The study does not present experimental data characterizing a coli knockout mutant. Answer 3: No Reasoning: The study does not include experimental data from a complementation mutant (reintroducing or overexpressing of the coli gene that was deleted before).	Yes	The study presents experimental data using E. coli as the host for the phage T4.	No	The study does not present experimental data characterizing a coli knockout mutant.	No	The study does not include experimental data from a complementation mutant (reintroducing or overexpressing of the coli gene that was deleted before).	1	0	0	0	0
39207111	MED	39207111	PMC11481871	10.1128/mbio.00897-24	Discovery of GuaB inhibitors with efficacy against Acinetobacter baumannii infection	2024	2024-08-29	Answer 1: No Reasoning: The study does not present any experimental data obtained using coli. Answer 2: No Reasoning: The study does not present any experimental data characterizing a coli knockout mutant. Answer 3: No Reasoning: The study does not include any experimental data from a complementation mutant (reintroducing or overexpressing of the coli gene that was deleted before).	No	The study does not present any experimental data obtained using coli.	No	The study does not present any experimental data characterizing a coli knockout mutant.	No	The study does not include any experimental data from a complementation mutant (reintroducing or overexpressing of the coli gene that was deleted before).	0	0	0	0	0
37111736	MED	37111736	PMC10146562	10.3390/pharmaceutics15041251	Characterization of Increased Extracellular Vesicle-Mediated Tigecycline Resistance in Acinetobacter baumannii	2023	2023-04-15	Answer 1: No Reasoning: The study does not present any experimental data obtained using E. coli. The study focuses on Acinetobacter baumannii (AB) and its extracellular vesicles (EVs) as mediators of tigecycline resistance. Answer 2: No Reasoning: The study does not present any experimental data characterizing a coli knockout mutant. The study focuses on the characterization of increased extracellular vesicle-mediated tigecycline resistance in Acinetobacter baumannii. Answer 3: No Reasoning: The study does not include experimental data from a complementation mutant. The study focuses on the characterization of increased extracellular vesicle-mediated tigecycline resistance in Acinetobacter baumannii, but it does not involve the reintroduction or overexpression of any deleted gene in the AB strain.	No	The study does not present any experimental data obtained using E. coli. The study focuses on Acinetobacter baumannii (AB) and its extracellular vesicles (EVs) as mediators of tigecycline resistance.	No	The study does not present any experimental data characterizing a coli knockout mutant. The study focuses on the characterization of increased extracellular vesicle-mediated tigecycline resistance in Acinetobacter baumannii.	No	The study does not include experimental data from a complementation mutant. The study focuses on the characterization of increased extracellular vesicle-mediated tigecycline resistance in Acinetobacter baumannii, but it does not involve the reintroduction or overexpression of any deleted gene in the AB strain.	0	0	0	0	0
39261762	MED	39261762	PMC11389124	10.1186/s12866-024-03485-0		2024	2024-09-11	Answer 1: No Reasoning: The study does not present original experimental data obtained using E. coli. The study focuses on the antimicrobial resistance profile and associated factors of hospital-acquired Gram-negative bacterial pathogens among hospitalized patients in Northeast Ethiopia, and E. coli is one of the isolated bacteria, but it does not involve any experimental data obtained using E. coli. Answer 2: No Reasoning: The study does not present original experimental data characterizing a coli knockout mutant. The study does not involve any genetic manipulation or mutation of E. coli, and it focuses on the antimicrobial resistance profile and associated factors of hospital-acquired Gram-negative bacterial pathogens among hospitalized patients in Northeast Ethiopia. Answer 3: No Reasoning: The study does not include experimental data from a complementation mutant (reintroducing or overexpressing of the coli gene that was deleted before). The study does not involve any genetic manipulation or reintroduction of the coli gene in any of the isolated bacteria, and it focuses on the antimicrobial resistance profile and associated factors of hospital-acquired Gram-negative bacterial pathogens among hospitalized patients in Northeast Ethiopia.	No	The study does not present original experimental data obtained using E. coli. The study focuses on the antimicrobial resistance profile and associated factors of hospital-acquired Gram-negative bacterial pathogens among hospitalized patients in Northeast Ethiopia, and E. coli is one of the isolated bacteria, but it does not involve any experimental	No	The study does not present original experimental data characterizing a coli knockout mutant. The study does not involve any genetic manipulation or mutation of E. coli, and it focuses on the antimicrobial resistance profile and associated factors of hospital-acquired Gram-negative bacterial pathogens among hospitalized patients in Northeast Ethiopia.	No	The study does not include experimental data from a complementation mutant (reintroducing or overexpressing of the coli gene that was deleted before). The study does not involve any genetic manipulation or reintroduction of the coli gene in any of the isolated bacteria, and it focuses on the antimicrobial resistance profile	0	0	0	0	0
22848753	MED	22848753	PMC3407080	10.1371/journal.pone.0042261		2012	2012-07-27	Answer 1: No Reasoning: The study does not present original experimental data obtained using coli. Instead, it uses data from the Japanese surveillance system for infectious diseases from 2000 to 2009. Answer 2: No Reasoning: The study does not present original experimental data characterizing a coli knockout mutant. Instead, it compares the incidence rates of infectious diseases between the sexes at different ages. Answer 3: No Reasoning: The study does not include experimental data from a complementation mutant (reintroducing or overexpressing of the coli gene that was deleted before). Instead, it compares the incidence rates of infectious diseases between the sexes at different ages.	No	The study does not present original experimental data obtained using coli. Instead, it uses data from the Japanese surveillance system for infectious diseases from 2000 to 2009.	No	The study does not present original experimental data characterizing a coli knockout mutant. Instead, it compares the incidence rates of infectious diseases between the sexes at different ages.	No	The study does not include experimental data from a complementation mutant (reintroducing or overexpressing of the coli gene that was deleted before). Instead, it compares the incidence rates of infectious diseases between the sexes at different ages.	0	0	0	0	0
29168466	MED	29168466	PMC5719593	10.4103/ijmr.ijmr_594_15	New Delhi metallo-β-lactamase - type carbapenemases producing Escherichia coli isolates from hospitalized patients: A pilot study	2017	2017-07-01	Answer: No Reasoning: The study does not present any experimental data involving the creation or manipulation of coli knockout mutants or complementation mutants. The study focuses on the detection and characterization of naturally occurring coli isolates. Answer: No Reasoning: The study does not present any experimental data involving the creation or manipulation of coli knockout mutants. The study focuses on the detection and characterization of naturally occurring coli isolates. Answer: No Reasoning: The study does not present any experimental data involving the reintroduction or overexpression of a coli gene in a coli strain. The study focuses on the detection and characterization of naturally occurring coli isolates.	No	The study does not present any experimental data involving the creation or manipulation of coli knockout mutants or complementation mutants. The study focuses on the detection and characterization of naturally occurring coli isolates.	No	The study does not present any experimental data involving the creation or manipulation of coli knockout mutants. The study focuses on the detection and characterization of naturally occurring coli isolates.	No	The study does not present any experimental data involving the reintroduction or overexpression of a coli gene in a coli strain. The study focuses on the detection and characterization of naturally occurring coli isolates.	0	0	0	0	0
40245090	MED	40245090	PMC12037070	10.1371/journal.pbio.3003113	Membrane-associated σ factors disrupt rRNA operon clustering in Escherichia coli	2025	2025-04-17	Answer 1: Yes Reasoning: The study presents original experimental data obtained using Escherichia coli. Answer 2: Yes Reasoning: The study presents original experimental data characterizing a coli knockout mutant of groEL. Answer 3: Yes Reasoning: The study includes experimental data from a complementation mutant, where the groEL gene was reintroduced in the groEL knockout strain.	Yes	The study presents original experimental data obtained using Escherichia coli.	Yes	The study presents original experimental data characterizing a coli knockout mutant of groEL.	Yes	The study includes experimental data from a complementation mutant, where the groEL gene was reintroduced in the groEL knockout strain.	1	1	1	1	1
27259049	MED	27259049	PMC4908180	10.1016/j.ajhg.2016.04.006		2016	2016-06-01	Answer 1: No Reasoning: The study does not mention any experiments performed using E. coli. Answer 2: No Reasoning: The study does not mention any experiments performed on a coli knockout mutant. Answer 3: No Reasoning: The study does not mention any experiments performed on a complementation mutant of coli.	No	The study does not mention any experiments performed using E. coli.	No	The study does not mention any experiments performed on a coli knockout mutant.	No	The study does not mention any experiments performed on a complementation mutant of coli.	0	0	0	0	0
23801110	MED	23801110	PMC3701795	10.1007/s10529-013-1195-5	Heterologous expression and characterization of a malathion-hydrolyzing carboxylesterase from a thermophilic bacterium, Alicyclobacillus tengchongensis	2013	2013-06-26	Answer 1: No Reasoning: The study does not present any experimental data obtained using E. coli. Instead, it presents data on a heterologous expression and characterization of a malathion-hydrolyzing carboxylesterase from a thermophilic bacterium, Alicyclobacillus tengchongensis, in E. coli BL21 (DE3). Answer 2: No Reasoning: The study does not present any experimental data characterizing a knockout mutant of E. coli. Instead, it presents data on the heterologous expression and characterization of a malathion-hydrolyzing carboxylesterase from Alicyclobacillus tengchongensis in E. coli BL21 (DE3). Answer 3: No Reasoning: The study does not include any experimental data from a complementation mutant of E. coli. Instead, it presents data on the heterologous expression and characterization of a malathion-hydrolyzing carboxylesterase from Alicyclobacillus tengchongensis in E. coli BL21 (DE3). The study does not mention any deletion or knockout of a specific gene in E. coli, nor does it reintroduce or overexpress any gene in E. coli	No	The study does not present any experimental data obtained using E. coli. Instead, it presents data on a heterologous expression and characterization of a malathion-hydrolyzing carboxylesterase from a thermophilic bacterium, Alicyclobacillus tengchongensis, in E. coli BL21 (DE3).	No	The study does not present any experimental data characterizing a knockout mutant of E. coli. Instead, it presents data on the heterologous expression and characterization of a malathion-hydrolyzing carboxylesterase from Alicyclobacillus tengchongensis in E. coli BL21 (DE3).	No	The study does not include any experimental data from a complementation mutant of E. coli. Instead, it presents data on the heterologous expression and characterization of a malathion-hydrolyzing carboxylesterase from Alicyclobacillus tengchongensis in E. coli BL21 (DE3). The study does not mention any deletion or knockout of a specific gene	0	0	0	0	0
33322113	MED	33322113	PMC7763680	10.3390/microorganisms8121983	The Amino Acid Changes T55A, A273P and R277C in the Beta-Lactamase CTX-M-14 Render E. coli Resistant to the Antibiotic Nitrofurantoin, a First-Line Treatment of Urinary Tract Infections	2020	2020-12-13	Answer 1: Yes Reasoning: The study presents experimental data obtained using E. coli as the host for the recombinant expression of the beta-lactamase genes. Answer 2: No Reasoning: The study does not present any experimental data characterizing a coli knockout mutant. Answer 3: No Reasoning: The study does not include experimental data from a complementation mutant, as it does not involve the deletion of a coli gene before reintroducing or overexpressing it.	Yes	The study presents experimental data obtained using E. coli as the host for the recombinant expression of the beta-lactamase genes.	No	The study does not present any experimental data characterizing a coli knockout mutant.	No	The study does not include experimental data from a complementation mutant, as it does not involve the deletion of a coli gene before reintroducing or overexpressing it.	1	0	0	0	0
25002893	MED	25002893	PMC4078376		Frequency assessment of β-lactamase enzymes in Escherichia coli and Klebsiella isolates in patients with urinary tract infection	2014	2014-03-01	Answer 1: Yes Reasoning: The study presents original experimental data obtained using E. coli, as it is one of the bacteria species isolated and tested for the presence of β-lactamase enzymes. Answer 2: No Reasoning: The study does not present original experimental data characterizing a coli knockout mutant, as there is no mention of any genetic manipulation or deletion of specific genes in the E. coli strains used in the study. Answer 3: No Reasoning: The study does not include experimental data from a complementation mutant, as there is no mention of reintroducing or overexpressing any specific gene in the E. coli strains used in the study.	Yes	The study presents original experimental data obtained using E. coli, as it is one of the bacteria species isolated and tested for the presence of β-lactamase enzymes.	No	The study does not present original experimental data characterizing a coli knockout mutant, as there is no mention of any genetic manipulation or deletion of specific genes in the E. coli strains used in the study.	No	The study does not include experimental data from a complementation mutant, as there is no mention of reintroducing or overexpressing any specific gene in the E. coli strains used in the study.	1	0	0	0	0
29741151	MED	29741151	PMC6053625	10.2807/1560-7917.es.2018.23.18.17-00197	National outbreak of Shiga toxin-producing Escherichia coli O157:H7 linked to mixed salad leaves, United Kingdom, 2016	2018	2018-05-01	Answer: No Reasoning: The study does not present original experimental data obtained using coli or any coli knockout mutants, nor does it include experimental data from complementation mutants. The study focuses on an outbreak of Shiga toxin-producing Escherichia coli O157, but it does not involve any genetic manipulation or experimental characterization of coli strains.	No	The study does not present original experimental data obtained using coli or any coli knockout mutants, nor does it include experimental data from complementation mutants. The study focuses on an outbreak of Shiga toxin-producing Escherichia coli O157, but it does not involve any genetic manipulation or experimental characterization of coli	Unknown	No reasoning extracted.	Unknown	No reasoning extracted.	0	0	0	0	0
34853343	MED	34853343	PMC8636602	10.1038/s41598-021-02431-8	E. coli Nissle 1917 modulates host glucose metabolism without directly acting on glucose	2021	2021-12-01	Answer 1: No Reasoning: The study does not present original experimental data obtained using E. coli. Instead, it presents data obtained from mice that were given E. coli as a treatment. Answer 2: Yes Reasoning: The study presents original experimental data characterizing a knockout mutant of E. coli, specifically a double knockout mutant of E. coli Nissle 1917 that lacks both phosphoglucoisomerase (pgi) and glucose-6-phosphate dehydrogenase (G6PDH). Answer 3: No Reasoning: The study does not include experimental data from a complementation mutant, which would be a mutant that has had the deleted gene reintroduced or overexpressed. The study only presents data from the double knockout mutant and the wild-type E. coli Nissle 1917.	No	The study does not present original experimental data obtained using E. coli. Instead, it presents data obtained from mice that were given E. coli as a treatment.	Yes	The study presents original experimental data characterizing a knockout mutant of E. coli, specifically a double knockout mutant of E. coli Nissle 1917 that lacks both phosphoglucoisomerase (pgi) and glucose-6-phosphate dehydrogenase (G6PDH).	No	The study does not include experimental data from a complementation mutant, which would be a mutant that has had the deleted gene reintroduced or overexpressed. The study only presents data from the double knockout mutant and the wild-type E. coli Nissle 1917.	0	1	0	0	0
40109978	MED	40109978	PMC11919881	10.3389/fmicb.2025.1565016		2025	2025-03-05	Answer 1: No Reasoning: The study focuses on the isolation and characterization of lactic acid bacteria (LAB) strains, not Escherichia coli. Answer 2: No Reasoning: The study does not present any experimental data characterizing a coli knockout mutant. Answer 3: No Reasoning: The study does not include experimental data from a complementation mutant, as it focuses on LAB strains, not Escherichia coli.	No	The study focuses on the isolation and characterization of lactic acid bacteria (LAB) strains, not Escherichia coli.	No	The study does not present any experimental data characterizing a coli knockout mutant.	No	The study does not include experimental data from a complementation mutant, as it focuses on LAB strains, not Escherichia coli.	0	0	0	0	0
33557849	MED	33557849	PMC7869524	10.1186/s12934-021-01518-1	Direct RBS Engineering of the biosynthetic gene cluster for efficient productivity of violaceins in E. coli	2021	2021-02-08	Answer 1: Yes Reasoning: The study presents original experimental data obtained using E. coli as the host strain for the expression of the violacein biosynthetic gene cluster and fermentation. Answer 2: Yes Reasoning: The study presents original experimental data characterizing a coli knockout mutant of E. coli BL21(DE3) in which the tnaA gene was knocked out by λ-red homologous recombinant method. Answer 3: No Reasoning: The study does not include experimental data from a complementation mutant (reintroducing or overexpressing of the coli gene that was deleted before).	Yes	The study presents original experimental data obtained using E. coli as the host strain for the expression of the violacein biosynthetic gene cluster and fermentation.	Yes	The study presents original experimental data characterizing a coli knockout mutant of E. coli BL21(DE3) in which the tnaA gene was knocked out by λ-red homologous recombinant method.	No	The study does not include experimental data from a complementation mutant (reintroducing or overexpressing of the coli gene that was deleted before).	1	1	0	1	0
25587321	MED	25587321	PMC4232798		Anethole, a Medicinal Plant Compound, Decreases the Production of Pro-Inflammatory TNF-α and IL-1β in a Rat Model of LPS-Induced Periodontitis	2014	2014-01-01	Answer: No Reasoning: The study does not mention any experiments involving Escherichia coli, nor does it present any data related to knockout mutants or complementation mutants of E. coli. Answer: No Reasoning: The study does not present any original experimental data characterizing a coli knockout mutant. The study uses E. coli lipopolysaccharide (LPS) as an inducer of periodontitis in rats, but it does not involve any experiments on E. coli itself. Answer: No Reasoning: The study does not include experimental data from a complementation mutant of E. coli. The study uses E. coli lipopolysaccharide (LPS) as an inducer of periodontitis in rats, but it does not involve any experiments on E. coli itself, nor does it reintroduce or overexpress any coli gene in the rats.	No	The study does not mention any experiments involving Escherichia coli, nor does it present any data related to knockout mutants or complementation mutants of E. coli.	No	The study does not present any original experimental data characterizing a coli knockout mutant. The study uses E. coli lipopolysaccharide (LPS) as an inducer of periodontitis in rats, but it does not involve any experiments on E. coli itself.	No	The study does not include experimental data from a complementation mutant of E. coli. The study uses E. coli lipopolysaccharide (LPS) as an inducer of periodontitis in rats, but it does not involve any experiments on E. coli itself, nor does it reintroduce or overexpress any coli gene in the	0	0	0	0	0
36629419	MED	36629419	PMC9927551	10.1128/spectrum.03119-22	Carriage and Transmission of mcr-1 in Salmonella Typhimurium and Its Monophasic 1,4,[5],12:i:- Variants from Diarrheal Outpatients: a 10-Year Genomic Epidemiology in Guangdong, Southern China	2023	2023-01-11	Answer 1: No Reasoning: The study does not present any experimental data obtained using coli. The study focuses on Salmonella Typhimurium and its monophasic 1,4,[5],12:i:- variants, not coli. Answer 2: No Reasoning: The study does not present any experimental data characterizing a Salmonella knockout mutant. The study focuses on the characterization of mcr-1-positive Salmonella isolates, not on the creation or characterization of knockout mutants. Answer 3: No Reasoning: The study does not include any experimental data from a complementation mutant. The study focuses on the characterization of mcr-1-positive Salmonella isolates, not on the reintroduction or overexpression of any deleted genes.	No	The study does not present any experimental data obtained using coli. The study focuses on Salmonella Typhimurium and its monophasic 1,4,[5],12:i:- variants, not coli.	No	The study does not present any experimental data characterizing a Salmonella knockout mutant. The study focuses on the characterization of mcr-1-positive Salmonella isolates, not on the creation or characterization of knockout mutants.	No	The study does not include any experimental data from a complementation mutant. The study focuses on the characterization of mcr-1-positive Salmonella isolates, not on the reintroduction or overexpression of any deleted genes.	0	0	0	0	0
36545083	MED	36545083	PMC9756757	10.1039/d2ra06414f	Non-medicinal parts of safflower (bud and stem) mediated sustainable green synthesis of silver nanoparticles under ultrasonication: optimization, characterization, antioxidant, antibacterial and anticancer potential†	2022	2022-12-16	Answer 1: No Reasoning: The study does not present any experimental data related to E. coli. The study focuses on the synthesis, characterization, and biological activity of silver nanoparticles (AgNPs) using safflower extracts. Answer 2: No Reasoning: The study does not present any experimental data related to a coli knockout mutant. The study focuses on the synthesis, characterization, and biological activity of AgNPs, not on genetic manipulation of E. coli. Answer 3: No Reasoning: The study does not present any experimental data related to complementation mutants. The study focuses on the synthesis, characterization, and biological activity of AgNPs, not on the reintroduction or overexpression of genes in E. coli.	No	The study does not present any experimental data related to E. coli. The study focuses on the synthesis, characterization, and biological activity of silver nanoparticles (AgNPs) using safflower extracts.	No	The study does not present any experimental data related to a coli knockout mutant. The study focuses on the synthesis, characterization, and biological activity of AgNPs, not on genetic manipulation of E. coli.	No	The study does not present any experimental data related to complementation mutants. The study focuses on the synthesis, characterization, and biological activity of AgNPs, not on the reintroduction or overexpression of genes in E. coli.	0	0	0	0	0
37339949	MED	37339949	PMC10282060	10.1038/s41467-023-39428-y	Epistatic interactions between the high pathogenicity island and other iron uptake systems shape Escherichia coli extra-intestinal virulence	2023	2023-06-20	Answer 1: No Reasoning: The study does not present original experimental data obtained using coli. Instead, it analyzes genomic data from various coli strains and performs computational analyses to draw conclusions about the role of different genes in coli virulence. Answer 2: No Reasoning: The study does not present original experimental data characterizing a coli knockout mutant. Instead, it analyzes the presence and absence of genes in various coli strains and correlates these findings with virulence data obtained from mouse models. Answer 3: No Reasoning: The study does not include experimental data from a complementation mutant (reintroducing or overexpressing of the coli gene that was deleted before). Instead, it analyzes the presence and absence of genes in various coli strains and correlates these findings with virulence data obtained from mouse models.	No	The study does not present original experimental data obtained using coli. Instead, it analyzes genomic data from various coli strains and performs computational analyses to draw conclusions about the role of different genes in coli virulence.	No	The study does not present original experimental data characterizing a coli knockout mutant. Instead, it analyzes the presence and absence of genes in various coli strains and correlates these findings with virulence data obtained from mouse models.	No	The study does not include experimental data from a complementation mutant (reintroducing or overexpressing of the coli gene that was deleted before). Instead, it analyzes the presence and absence of genes in various coli strains and correlates these findings with virulence data obtained from mouse models.	0	0	0	0	0
27035336	MED	27035336	PMC4872280	10.3892/or.2016.4712		2016	2016-03-29	Answer 1: No Reasoning: The study does not present any experimental data obtained using Escherichia coli. The recombinant proteins anti-EGFR and anti-EGFR-iRGD were purified successfully as reported previously (16), but the study does not provide any information about the method used to produce these proteins. Answer 2: No Reasoning: The study does not present any experimental data characterizing a coli knockout mutant. The study focuses on the synthesis and characterization of a tumor-targeting contrast agent for magnetic resonance imaging (MRI) by coupling gadolinium-diethylene triamine pentaacetate (Gd-DTPA) with the bispecific recombinant anti-EGFR-iRGD protein, but it does not involve any manipulation or modification of Escherichia coli. Answer 3: No Reasoning: The study does not include experimental data from a complementation mutant. The study focuses on the synthesis and characterization of a tumor-targeting contrast agent for magnetic resonance imaging (MRI) by coupling gadolinium-diethylene triamine pentaacetate (Gd-DTPA) with the bispecific recombinant anti-EGFR-	No	The study does not present any experimental data obtained using Escherichia coli. The recombinant proteins anti-EGFR and anti-EGFR-iRGD were purified successfully as reported previously (16), but the study does not provide any information about the method used to produce these proteins.	No	The study does not present any experimental data characterizing a coli knockout mutant. The study focuses on the synthesis and characterization of a tumor-targeting contrast agent for magnetic resonance imaging (MRI) by coupling gadolinium-diethylene triamine pentaacetate (Gd-DTPA) with the bispecific recombinant anti-EGFR-iRGD protein, but it does not involve any manipulation	No	The study does not include experimental data from a complementation mutant. The study focuses on the synthesis and characterization of a tumor-targeting contrast agent for magnetic resonance imaging (MRI) by coupling gadolinium-diethylene triamine pentaacetate (Gd-DTPA) with the bispecific recombinant anti-EGFR-	0	0	0	0	0
32066805	MED	32066805	PMC7026060	10.1038/s41598-020-59772-z	Molecular characterization of Extended-spectrum β lactamase- producing E. coli recovered from community-acquired urinary tract infections in Upper Egypt	2020	2020-02-17	Answer: No Reasoning: The study does not present any experimental data involving the creation or manipulation of coli knockout mutants or complementation mutants. The study focuses on the characterization of naturally occurring coli isolates. Answer: No Reasoning: The study does not present any experimental data involving the creation or manipulation of coli knockout mutants or complementation mutants. The study focuses on the characterization of naturally occurring coli isolates. Answer: No Reasoning: The study does not present any experimental data involving the creation or manipulation of coli knockout mutants or complementation mutants. The study focuses on the characterization of naturally occurring coli isolates.	No	The study does not present any experimental data involving the creation or manipulation of coli knockout mutants or complementation mutants. The study focuses on the characterization of naturally occurring coli isolates.	No	The study does not present any experimental data involving the creation or manipulation of coli knockout mutants or complementation mutants. The study focuses on the characterization of naturally occurring coli isolates.	No	The study does not present any experimental data involving the creation or manipulation of coli knockout mutants or complementation mutants. The study focuses on the characterization of naturally occurring coli isolates.	0	0	0	0	0
37623634	MED	37623634	PMC10455555	10.3390/jof9080864	Antimicrobial and Antioxidant Activities of Endophytic Fungi Associated with Arrabidaea chica (Bignoniaceae)	2023	2023-08-21	Answer 1: No Reasoning: The study does not present any experimental data related to E. coli. The study focuses on the antimicrobial and antioxidant activities of endophytic fungi associated with Arrabidaea chica (Bignoniaceae), not E. coli. Answer 2: No Reasoning: The study does not present any experimental data characterizing a coli knockout mutant. The study focuses on the antimicrobial and antioxidant activities of endophytic fungi associated with Arrabidaea chica (Bignoniaceae), not on E. coli mutants. Answer 3: No Reasoning: The study does not include experimental data from a complementation mutant. The study focuses on the antimicrobial and antioxidant activities of endophytic fungi associated with Arrabidaea chica (Bignoniaceae), not on complementing any deleted genes in E. coli.	No	The study does not present any experimental data related to E. coli. The study focuses on the antimicrobial and antioxidant activities of endophytic fungi associated with Arrabidaea chica (Bignoniaceae), not E. coli.	No	The study does not present any experimental data characterizing a coli knockout mutant. The study focuses on the antimicrobial and antioxidant activities of endophytic fungi associated with Arrabidaea chica (Bignoniaceae), not on E. coli mutants.	No	The study does not include experimental data from a complementation mutant. The study focuses on the antimicrobial and antioxidant activities of endophytic fungi associated with Arrabidaea chica (Bignoniaceae), not on complementing any deleted genes in E. coli.	0	0	0	0	0
40439200	MED	40439200	PMC12122000	10.7554/elife.103340	Primosomal protein PriC rescues replication initiation stress by bypassing the DnaA-DnaB interaction step for DnaB helicase loading at oriC	2025	2025-05-29	Answer 1: Yes Reasoning: The study presents original experimental data obtained using Escherichia coli. Answer 2: Yes Reasoning: The study presents original experimental data characterizing a coli knockout mutant, specifically a priC knockout mutant. Answer 3: Yes Reasoning: The study includes experimental data from a complementation mutant, specifically a priC-expressing strain, to compare the growth and replication initiation abilities of the priC knockout mutant and the complementation strain.	Yes	The study presents original experimental data obtained using Escherichia coli.	Yes	The study presents original experimental data characterizing a coli knockout mutant, specifically a priC knockout mutant.	Yes	The study includes experimental data from a complementation mutant, specifically a priC-expressing strain, to compare the growth and replication initiation abilities of the priC knockout mutant and the complementation strain.	1	1	1	1	1
25710006	MED	25710006	PMC4332760	10.1155/2015/534738	Locus of Enterocyte Effacement: A Pathogenicity Island Involved in the Virulence of Enteropathogenic and Enterohemorragic Escherichia coli Subjected to a Complex Network of Gene Regulation	2015	2015-02-02	Answer 1: No Reasoning: The study does not present any original experimental data obtained using coli. It discusses the Locus of Enterocyte Effacement (LEE) in various bacteria, including enteropathogenic Escherichia coli, enterohemorrhagic E.coli, Citrobacter rodentium, and Escherichia albertii, but does not specify any experiments conducted with coli specifically. Answer 2: No Reasoning: The study does not present original experimental data characterizing a coli knockout mutant. The study discusses the LEE pathogenicity island and its regulation, but it does not provide any information about creating or studying a knockout mutant of coli. Answer 3: No Reasoning: The study does not include experimental data from a complementation mutant (reintroducing or overexpressing of the coli gene that was deleted before). The study discusses the LEE pathogenicity island and its regulation, but it does not provide any information about creating or studying a complementation mutant in coli.	No	The study does not present any original experimental data obtained using coli. It discusses the Locus of Enterocyte Effacement (LEE) in various bacteria, including enteropathogenic Escherichia coli, enterohemorrhagic E.coli, Citrobacter rodentium, and Escherichia albertii, but does not specify any experiments conducted with coli specifically.	No	The study does not present original experimental data characterizing a coli knockout mutant. The study discusses the LEE pathogenicity island and its regulation, but it does not provide any information about creating or studying a knockout mutant of coli.	No	The study does not include experimental data from a complementation mutant (reintroducing or overexpressing of the coli gene that was deleted before). The study discusses the LEE pathogenicity island and its regulation, but it does not provide any information about creating or studying a complementation mutant in coli.	0	0	0	0	0
39554829	MED	39554829	PMC11564140	10.5851/kosfa.2024.e97		2024	2024-11-01	Answer: No Reasoning: The study does not present any experimental data related to coli knockout mutants or complementation mutants. The study focuses on the antibacterial effect of different disinfectants on chicken carcasses and contaminated water, specifically on general bacteria, Escherichia coli, and Salmonella. Answer: No Reasoning: The study does not present any experimental data related to coli knockout mutants. The study focuses on the antibacterial effect of different disinfectants on chicken carcasses and contaminated water, specifically on general bacteria, Escherichia coli, and Salmonella. Answer: No Reasoning: The study does not present any experimental data related to complementation mutants. The study focuses on the antibacterial effect of different disinfectants on chicken carcasses and contaminated water, specifically on general bacteria, Escherichia coli, and Salmonella. The study does not involve any genetic manipulation or reintroduction of genes in the bacteria.	No	The study does not present any experimental data related to coli knockout mutants or complementation mutants. The study focuses on the antibacterial effect of different disinfectants on chicken carcasses and contaminated water, specifically on general bacteria, Escherichia coli, and Salmonella.	No	The study does not present any experimental data related to coli knockout mutants. The study focuses on the antibacterial effect of different disinfectants on chicken carcasses and contaminated water, specifically on general bacteria, Escherichia coli, and Salmonella.	No	The study does not present any experimental data related to complementation mutants. The study focuses on the antibacterial effect of different disinfectants on chicken carcasses and contaminated water, specifically on general bacteria, Escherichia coli, and Salmonella. The study does not involve any genetic manipulation or reintroduction of genes in the	0	0	0	0	0
22110602	MED	22110602	PMC3217949	10.1371/journal.pone.0027062		2011	2011-11-16	Answer 1: Yes Reasoning: The study presents original experimental data obtained using Escherichia coli, as the phage particles were recovered after electroporation into Escherichia coli and were efficient enough to infect another strain. Answer 2: No Reasoning: The study does not present original experimental data characterizing a Escherichia coli knockout mutant, as the study focuses on the chemical synthesis and infectivity of bacteriophage G4, not on Escherichia coli. Answer 3: No Reasoning: The study does not include experimental data from a complementation mutant, as the study focuses on the chemical synthesis and infectivity of bacteriophage G4, not on complementing a deleted gene in Escherichia coli.	Yes	The study presents original experimental data obtained using Escherichia coli, as the phage particles were recovered after electroporation into Escherichia coli and were efficient enough to infect another strain.	No	The study does not present original experimental data characterizing a Escherichia coli knockout mutant, as the study focuses on the chemical synthesis and infectivity of bacteriophage G4, not on Escherichia coli.	No	The study does not include experimental data from a complementation mutant, as the study focuses on the chemical synthesis and infectivity of bacteriophage G4, not on complementing a deleted gene in Escherichia coli.	1	0	0	0	0
40290973	MED	40290973	PMC12019525	10.1021/acsomega.4c10536		2025	2025-04-08	Answer 1: No Reasoning: The study does not present any experimental data obtained using Escherichia coli. The study focuses on the development and characterization of COC/TiO2 nanocomposite films, their structural and morphological analysis, and their antibacterial properties against Escherichia coli and Staphylococcus aureus. Answer 2: No Reasoning: The study does not present any experimental data characterizing a coli knockout mutant. The study focuses on the development and characterization of COC/TiO2 nanocomposite films, their structural and morphological analysis, and their antibacterial properties against Escherichia coli and Staphylococcus aureus. Answer 3: No Reasoning: The study does not include experimental data from a complementation mutant (reintroducing or overexpressing of the coli gene that was deleted before). The study focuses on the development and characterization of COC/TiO2 nanocomposite films, their structural and morphological analysis, and their antibacterial properties against Escherichia coli and Staphylococcus aureus.	No	The study does not present any experimental data obtained using Escherichia coli. The study focuses on the development and characterization of COC/TiO2 nanocomposite films, their structural and morphological analysis, and their antibacterial properties against Escherichia coli and Staphylococcus aureus.	No	The study does not present any experimental data characterizing a coli knockout mutant. The study focuses on the development and characterization of COC/TiO2 nanocomposite films, their structural and morphological analysis, and their antibacterial properties against Escherichia coli and Staphylococcus aureus.	No	The study does not include experimental data from a complementation mutant (reintroducing or overexpressing of the coli gene that was deleted before). The study focuses on the development and characterization of COC/TiO2 nanocomposite films, their structural and morphological analysis, and their antibacterial properties against Escherichia coli and Staphylococcus aureus.	0	0	0	0	0
25241105	MED	25241105	PMC4180830	10.1186/1472-6882-14-343	Antibacterial effect of crude extract and metabolites of Phytolacca americana on pathogens responsible for periodontal inflammatory diseases and dental caries	2014	2014-09-20	Answer: No Reasoning: The study does not mention any experiments involving E. coli DH5α, and there is no mention of any knockout mutants or complementation mutants. The study focuses on the antibacterial effects of Phytolacca americana on P. gingivalis and S. mutans, and the characterization of the extract and its fractions against these bacteria.	No	The study does not mention any experiments involving E. coli DH5α, and there is no mention of any knockout mutants or complementation mutants. The study focuses on the antibacterial effects of Phytolacca americana on P. gingivalis and S. mutans, and the characterization of the extract and its fractions against these	Unknown	No reasoning extracted.	Unknown	No reasoning extracted.	0	0	0	0	0
35769322	MED	35769322	PMC9234663	10.3389/fvets.2022.906973	Characterization of the Lytic Phage Flora With a Broad Host Range Against Multidrug-Resistant Escherichia coli and Evaluation of Its Efficacy Against E. coli Biofilm Formation	2022	2022-06-13	Answer 1: Yes Reasoning: The study presents original experimental data obtained using E. coli, as it describes the isolation, purification, and characterization of two E. coli-targeting phages (Flora and KM18) and their antibiofilm effects. Answer 2: No Reasoning: The study does not present original experimental data characterizing an E. coli knockout mutant, as it focuses on the characterization of wild-type E. coli strains and their susceptibility to the isolated phages. Answer 3: No Reasoning: The study does not include experimental data from a complementation mutant, as it does not involve the reintroduction or overexpression of any deleted E. coli genes.	Yes	The study presents original experimental data obtained using E. coli, as it describes the isolation, purification, and characterization of two E. coli-targeting phages (Flora and KM18) and their antibiofilm effects.	No	The study does not present original experimental data characterizing an E. coli knockout mutant, as it focuses on the characterization of wild-type E. coli strains and their susceptibility to the isolated phages.	No	The study does not include experimental data from a complementation mutant, as it does not involve the reintroduction or overexpression of any deleted E. coli genes.	1	0	0	0	0
25252698	MED	25252698	PMC4181299	10.1186/s12870-014-0244-0	A rapid live-cell ELISA for characterizing antibodies against cell surface antigens of Chlamydomonas reinhardtii and its use in isolating algae from natural environments with related cell wall components	2014	2014-09-25	Answer 1: No Reasoning: The study does not present any experimental data obtained using E. coli. The study uses E. coli as a host for the production of the recombinant VHH proteins, but the data presented are related to the characterization of these proteins and their use in the live-cell ELISA assay, not the production of these proteins in E. coli. Answer 2: No Reasoning: The study does not present any experimental data characterizing a coli knockout mutant. The study uses E. coli as a host for the production of the recombinant VHH proteins, but the data presented are related to the characterization of these proteins and their use in the live-cell ELISA assay, not the characterization of coli mutants. Answer 3: No Reasoning: The study does not include experimental data from a complementation mutant. The study uses E. coli as a host for the production of the recombinant VHH proteins, but the data presented are related to the characterization of these proteins and their use in the live-cell ELISA assay, not the characterization of coli mutants or the reintroduction or overexpression of coli genes.	No	The study does not present any experimental data obtained using E. coli. The study uses E. coli as a host for the production of the recombinant VHH proteins, but the data presented are related to the characterization of these proteins and their use in the live-cell ELISA assay, not the	No	The study does not present any experimental data characterizing a coli knockout mutant. The study uses E. coli as a host for the production of the recombinant VHH proteins, but the data presented are related to the characterization of these proteins and their use in the live-cell ELISA assay, not	No	The study does not include experimental data from a complementation mutant. The study uses E. coli as a host for the production of the recombinant VHH proteins, but the data presented are related to the characterization of these proteins and their use in the live-cell ELISA assay, not the characterization	0	0	0	0	0
37008355	MED	37008355	PMC10057116	10.3389/fvets.2023.1104812	Detection of antibiotic-resistant canine origin Escherichia coli and the synergistic effect of magnolol in reducing the resistance of multidrug-resistant Escherichia coli	2023	2023-03-15	Answer 1: Yes Reasoning: The study presents original experimental data obtained using E. coli, as it involves the isolation, identification, and characterization of E. coli strains from canine fecal samples, as well as the determination of their antibiotic susceptibility and resistance genes. Answer 2: No Reasoning: The study does not present original experimental data characterizing a E. coli knockout mutant, as it does not involve the deletion or inactivation of any specific E. coli gene. Answer 3: No Reasoning: The study does not include experimental data from a complementation mutant, as it does not involve the reintroduction or overexpression of any specific E. coli gene that was deleted before.	Yes	The study presents original experimental data obtained using E. coli, as it involves the isolation, identification, and characterization of E. coli strains from canine fecal samples, as well as the determination of their antibiotic susceptibility and resistance genes.	No	The study does not present original experimental data characterizing a E. coli knockout mutant, as it does not involve the deletion or inactivation of any specific E. coli gene.	No	The study does not include experimental data from a complementation mutant, as it does not involve the reintroduction or overexpression of any specific E. coli gene that was deleted before.	1	0	0	0	0
24835885	MED	24835885	PMC4024022	10.1371/journal.pone.0097798		2014	2014-05-16	Answer 1: No Reasoning: The study does not present original experimental data obtained using coli. The study focuses on Escherichia coli (UPEC), but it does not provide any experimental data using coli. Answer 2: No Reasoning: The study does not present original experimental data characterizing a coli knockout mutant. The study characterizes UPEC, but it does not provide any experimental data using a UPEC knockout mutant. Answer 3: No Reasoning: The study does not include experimental data from a complementation mutant. The study does not reintroduce or overexpress any gene that was deleted in UPEC.	No	The study does not present original experimental data obtained using coli. The study focuses on Escherichia coli (UPEC), but it does not provide any experimental data using coli.	No	The study does not present original experimental data characterizing a coli knockout mutant. The study characterizes UPEC, but it does not provide any experimental data using a UPEC knockout mutant.	No	The study does not include experimental data from a complementation mutant. The study does not reintroduce or overexpress any gene that was deleted in UPEC.	0	0	0	0	0
36298624	MED	36298624	PMC9609574	10.3390/vaccines10101759		2022	2022-10-20	Answer 1: Yes Reasoning: The study presents experimental data obtained using E. coli as the host for the expression of the recombinant protein LTB-RBD. Answer 2: No Reasoning: The study does not present experimental data characterizing a coli knockout mutant. Answer 3: No Reasoning: The study does not include experimental data from a complementation mutant (reintroducing or overexpressing of the coli gene that was deleted before).	Yes	The study presents experimental data obtained using E. coli as the host for the expression of the recombinant protein LTB-RBD.	No	The study does not present experimental data characterizing a coli knockout mutant.	No	The study does not include experimental data from a complementation mutant (reintroducing or overexpressing of the coli gene that was deleted before).	1	0	0	0	0
32382546	MED	32382546	PMC7195648	10.1155/2020/3548618	Antibacterial Activity of Lactobacillus Strains Isolated from Mongolian Yogurt against Gardnerella vaginalis	2020	2020-04-22	Answer: No Reasoning: The study does not present any experimental data related to Escherichia coli (coli) knockout mutants or complementation mutants. The study focuses on the antibacterial activity of Lactobacillus strains against Gardnerella vaginalis and Escherichia coli, but it does not involve any genetic manipulation or characterization of coli strains.	No	The study does not present any experimental data related to Escherichia coli (coli) knockout mutants or complementation mutants. The study focuses on the antibacterial activity of Lactobacillus strains against Gardnerella vaginalis and Escherichia coli, but it does not involve any genetic manipulation or characterization of coli strains.	Unknown	No reasoning extracted.	Unknown	No reasoning extracted.	0	0	0	0	0
34551683	MED	34551683	PMC8806656	10.1080/21655979.2021.1972077		2021	2021-12-01	Answer 1: No Reasoning: The study does not present any experimental data related to Escherichia coli. The data presented in the study are related to the gut microbiome of healthy individuals and cancer patients, and the analysis of the microbial communities in the excrement of these two groups. Answer 2: No Reasoning: The study does not present any experimental data related to a coli knockout mutant. The study focuses on the analysis of the gut microbiome of healthy individuals and cancer patients, and the comparison of the microbial communities in the excrement of these two groups. Answer 3: No Reasoning: The study does not present any experimental data related to complementation mutants. The study focuses on the analysis of the gut microbiome of healthy individuals and cancer patients, and the comparison of the microbial communities in the excrement of these two groups. The study does not involve any manipulation or modification of the gut microbiome, such as reintroducing or overexpressing of any specific gene.	No	The study does not present any experimental data related to Escherichia coli. The data presented in the study are related to the gut microbiome of healthy individuals and cancer patients, and the analysis of the microbial communities in the excrement of these two groups.	No	The study does not present any experimental data related to a coli knockout mutant. The study focuses on the analysis of the gut microbiome of healthy individuals and cancer patients, and the comparison of the microbial communities in the excrement of these two groups.	No	The study does not present any experimental data related to complementation mutants. The study focuses on the analysis of the gut microbiome of healthy individuals and cancer patients, and the comparison of the microbial communities in the excrement of these two groups. The study does not involve any manipulation or	0	0	0	0	0
24705449	MED	24705449	PMC3976387	10.1371/journal.pone.0094064		2014	2014-04-04	Answer 1: No Reasoning: The study does not present any experimental data obtained using E. coli. The study focuses on the performance of the Verigene Gram-Negative Blood Culture Nucleic Acid Test (BC-GN Nanosphere) for the detection of various Gram-negative bacteria and their antibiotic resistance genes in blood culture samples. Answer 2: No Reasoning: The study does not present any experimental data characterizing a knockout mutant of any coli strain. The study focuses on the performance of the Verigene BC-GN assay for the detection of various Gram-negative bacteria and their antibiotic resistance genes in blood culture samples. Answer 3: No Reasoning: The study does not include any experimental data from a complementation mutant. The study focuses on the performance of the Verigene BC-GN assay for the detection of various Gram-negative bacteria and their antibiotic resistance genes in blood culture samples. The study does not involve any genetic manipulation or mutation of the bacteria strains used in the study.	No	The study does not present any experimental data obtained using E. coli. The study focuses on the performance of the Verigene Gram-Negative Blood Culture Nucleic Acid Test (BC-GN Nanosphere) for the detection of various Gram-negative bacteria and their antibiotic resistance genes in blood culture samples.	No	The study does not present any experimental data characterizing a knockout mutant of any coli strain. The study focuses on the performance of the Verigene BC-GN assay for the detection of various Gram-negative bacteria and their antibiotic resistance genes in blood culture samples.	No	The study does not include any experimental data from a complementation mutant. The study focuses on the performance of the Verigene BC-GN assay for the detection of various Gram-negative bacteria and their antibiotic resistance genes in blood culture samples. The study does not involve any genetic manipulation or mutation of	0	0	0	0	0
37526970	MED	37526970	PMC10482374	10.1099/mic.0.001373		2023	2023-08-01	Answer 1: Yes Reasoning: The study presents original experimental data obtained using E. coli, as it describes the construction and characterization of plasmids and their transformation into E. coli cells, as well as the performance of various assays to investigate the function of the type I-G CRISPR system in E. coli. Answer 2: No Reasoning: The study does not present original experimental data characterizing a coli knockout mutant. The study focuses on the characterization of the type I-G CRISPR system in E. coli, but it does not involve the deletion of any specific gene in E. coli. Answer 3: No Reasoning: The study does not include experimental data from a complementation mutant, as it does not involve the reintroduction or overexpression of any gene that was deleted in E. coli. The study focuses on the characterization of the type I-G CRISPR system in E. coli, but it does not involve the restoration of the function of any deleted gene in E. coli.	Yes	The study presents original experimental data obtained using E. coli, as it describes the construction and characterization of plasmids and their transformation into E. coli cells, as well as the performance of various assays to investigate the function of the type I-G CRISPR system in E. coli.	No	The study does not present original experimental data characterizing a coli knockout mutant. The study focuses on the characterization of the type I-G CRISPR system in E. coli, but it does not involve the deletion of any specific gene in E. coli.	No	The study does not include experimental data from a complementation mutant, as it does not involve the reintroduction or overexpression of any gene that was deleted in E. coli. The study focuses on the characterization of the type I-G CRISPR system in E. coli, but it does not involve the	1	0	0	0	0
39762454	MED	39762454	PMC11704011	10.1038/s41598-024-84335-x		2025	2025-01-06	Answer 1: No Reasoning: The study does not present original experimental data obtained using E. coli. Instead, it investigates the antimicrobial efficacy of various materials against E. coli, but the data presented are not original experimental data of the study authors. Answer 2: No Reasoning: The study does not present original experimental data characterizing a coli knockout mutant. The study focuses on the antimicrobial properties of various materials against E. coli, but it does not involve the creation or characterization of a coli knockout mutant. Answer 3: No Reasoning: The study does not include experimental data from a complementation mutant (reintroducing or overexpressing of the coli gene that was deleted before). The study focuses on the antimicrobial properties of various materials against E. coli, but it does not involve the creation or characterization of complementation mutants.	No	The study does not present original experimental data obtained using E. coli. Instead, it investigates the antimicrobial efficacy of various materials against E. coli, but the data presented are not original experimental data of the study authors.	No	The study does not present original experimental data characterizing a coli knockout mutant. The study focuses on the antimicrobial properties of various materials against E. coli, but it does not involve the creation or characterization of a coli knockout mutant.	No	The study does not include experimental data from a complementation mutant (reintroducing or overexpressing of the coli gene that was deleted before). The study focuses on the antimicrobial properties of various materials against E. coli, but it does not involve the creation or characterization of complementation mutants.	0	0	0	0	0
34711827	MED	34711827	PMC8553829	10.1038/s41467-021-26524-0		2021	2021-10-28	Answer 1: Yes Reasoning: The study presents experimental data obtained using Escherichia coli (EcN) as the host organism for the engineered strains. Answer 2: No Reasoning: The study does not present experimental data characterizing a knockout mutant of EcN. Answer 3: No Reasoning: The study does not include experimental data from a complementation mutant of EcN, where the deleted gene is reintroduced or overexpressed.	Yes	The study presents experimental data obtained using Escherichia coli (EcN) as the host organism for the engineered strains.	No	The study does not present experimental data characterizing a knockout mutant of EcN.	No	The study does not include experimental data from a complementation mutant of EcN, where the deleted gene is reintroduced or overexpressed.	1	0	0	0	0
36918659	MED	36918659	PMC10015049	10.1038/s41598-023-30486-2	Detection of Escherichia coli O157:H7 in imported meat products from Saudi Arabian ports in 2017	2023	2023-03-14	Answer: No Reasoning: The study does not present any experimental data related to the creation or characterization of coli knockout mutants or complementation mutants. The study only reports the detection of E. coli O157:H7 in imported meat products using standard laboratory methods. Answer: No Reasoning: The study does not present any experimental data related to the creation or characterization of coli knockout mutants or complementation mutants. The study only reports the detection of E. coli O157:H7 in imported meat products using standard laboratory methods. Answer: No Reasoning: The study does not present any experimental data related to the creation or characterization of coli knockout mutants or complementation mutants. The study only reports the detection of E. coli O157:H7 in imported meat products using standard laboratory methods. Additionally, the study does not reintroduce or overexpress any coli gene that was deleted before in the samples.	No	The study does not present any experimental data related to the creation or characterization of coli knockout mutants or complementation mutants. The study only reports the detection of E. coli O157:H7 in imported meat products using standard laboratory methods.	No	The study does not present any experimental data related to the creation or characterization of coli knockout mutants or complementation mutants. The study only reports the detection of E. coli O157:H7 in imported meat products using standard laboratory methods.	No	The study does not present any experimental data related to the creation or characterization of coli knockout mutants or complementation mutants. The study only reports the detection of E. coli O157:H7 in imported meat products using standard laboratory methods. Additionally, the study does not reintroduce or overexpress any coli gene	0	0	0	0	0
36850222	MED	36850222	PMC9962404	10.3390/polym15040938		2023	2023-02-14	Answer 1: No Reasoning: The study does not present any experimental data obtained using E. coli. The study focuses on the characterization of polyurethane-based composites and their properties, including shape-memory effect, drug release, and antibacterial properties. Answer 2: No Reasoning: The study does not present any experimental data characterizing a coli knockout mutant. The study does not involve any genetic manipulation of E. coli. Answer 3: No Reasoning: The study does not include experimental data from a complementation mutant. The study does not involve the reintroduction or overexpression of any gene deleted before in E. coli.	No	The study does not present any experimental data obtained using E. coli. The study focuses on the characterization of polyurethane-based composites and their properties, including shape-memory effect, drug release, and antibacterial properties.	No	The study does not present any experimental data characterizing a coli knockout mutant. The study does not involve any genetic manipulation of E. coli.	No	The study does not include experimental data from a complementation mutant. The study does not involve the reintroduction or overexpression of any gene deleted before in E. coli.	0	0	0	0	0
31890955	MED	31890955	PMC6926222	10.1016/j.heliyon.2019.e02996	Prevalence and antibiotic susceptibility pattern of Escherichia coli O157:H7 isolated from harvested fish at Lake Hayq and Tekeze dam, Northern Ethiopia	2019	2019-12-10	Answer: No Reasoning: The study does not present any experimental data involving the creation or manipulation of coli knockout mutants or complementation mutants. The study only reports the isolation and characterization of coli O157:H7 strains found in fish samples. Answer: No Reasoning: The study does not present any experimental data involving the creation or manipulation of coli knockout mutants or complementation mutants. The study only reports the isolation and characterization of coli O157:H7 strains found in fish samples. Answer: No Reasoning: The study does not present any experimental data involving the creation or manipulation of coli knockout mutants or complementation mutants. The study only reports the isolation and characterization of coli O157:H7 strains found in fish samples. Additionally, there is no mention of any gene manipulation or reintroduction in the study.	No	The study does not present any experimental data involving the creation or manipulation of coli knockout mutants or complementation mutants. The study only reports the isolation and characterization of coli O157:H7 strains found in fish samples.	No	The study does not present any experimental data involving the creation or manipulation of coli knockout mutants or complementation mutants. The study only reports the isolation and characterization of coli O157:H7 strains found in fish samples.	No	The study does not present any experimental data involving the creation or manipulation of coli knockout mutants or complementation mutants. The study only reports the isolation and characterization of coli O157:H7 strains found in fish samples. Additionally, there is no mention of any gene manipulation or reintroduction in the study.	0	0	0	0	0
39195674	MED	39195674	PMC11360584	10.3390/toxics12080572		2024	2024-08-05	Answer 1: No Reasoning: The study does not present original experimental data obtained using Escherichia coli. Instead, it uses E. coli as a model organism to evaluate the toxicity of acetamiprid and its metabolites. Answer 2: No Reasoning: The study does not present original experimental data characterizing a coli knockout mutant. Answer 3: No Reasoning: The study does not include experimental data from a complementation mutant (reintroducing or overexpressing of the coli gene that was deleted before).	No	The study does not present original experimental data obtained using Escherichia coli. Instead, it uses E. coli as a model organism to evaluate the toxicity of acetamiprid and its metabolites.	No	The study does not present original experimental data characterizing a coli knockout mutant.	No	The study does not include experimental data from a complementation mutant (reintroducing or overexpressing of the coli gene that was deleted before).	0	0	0	0	0
39330261	MED	39330261	PMC11433307	10.3390/md22090380	Exploring the Antimicrobial Potential of Hallachrome, a Defensive Anthraquinone from the Marine Worm Halla parthenopeia (Polychaeta)	2024	2024-08-24	Answer 1: No Reasoning: The study does not present any experimental data obtained using E. coli. The study focuses on the antimicrobial properties of hallachrome against various microorganisms, including Gram-negative bacteria, but it does not include E. coli. Answer 2: No Reasoning: The study does not present any experimental data characterizing a coli knockout mutant. The study focuses on the antimicrobial properties of hallachrome against various microorganisms, but it does not involve any genetic manipulation or mutation of E. coli. Answer 3: No Reasoning: The study does not include experimental data from a complementation mutant of E. coli. The study focuses on the antimicrobial properties of hallachrome against various microorganisms, but it does not involve any genetic manipulation or reintroduction of genes in E. coli.	No	The study does not present any experimental data obtained using E. coli. The study focuses on the antimicrobial properties of hallachrome against various microorganisms, including Gram-negative bacteria, but it does not include E. coli.	No	The study does not present any experimental data characterizing a coli knockout mutant. The study focuses on the antimicrobial properties of hallachrome against various microorganisms, but it does not involve any genetic manipulation or mutation of E. coli.	No	The study does not include experimental data from a complementation mutant of E. coli. The study focuses on the antimicrobial properties of hallachrome against various microorganisms, but it does not involve any genetic manipulation or reintroduction of genes in E. coli.	0	0	0	0	0
33198293	MED	33198293	PMC7697731	10.3390/ijms21228523		2020	2020-11-12	Answer 1: Yes Reasoning: The study presents experimental data obtained using Escherichia coli as the biocatalyst for the production of D-DIBOA. Answer 2: Yes Reasoning: The study presents experimental data characterizing a coli knockout mutant, specifically the E. coli ΔlapAΔfliQ/pBAD-NfsB strain, which has deletions of the genes encoding for the lipopolysaccharide assembly protein A (lapA) and the flagellar biosynthesis protein (fliQ) and the construct pBAD-NfsB. Answer 3: No Reasoning: The study does not include experimental data from a complementation mutant, that is, a strain in which the deleted gene(s) have been reintroduced or overexpressed.	Yes	The study presents experimental data obtained using Escherichia coli as the biocatalyst for the production of D-DIBOA.	Yes	The study presents experimental data characterizing a coli knockout mutant, specifically the E. coli ΔlapAΔfliQ/pBAD-NfsB strain, which has deletions of the genes encoding for the lipopolysaccharide assembly protein A (lapA) and the flagellar biosynthesis protein (fliQ) and the construct pBAD-NfsB.	No	The study does not include experimental data from a complementation mutant, that is, a strain in which the deleted gene(s) have been reintroduced or overexpressed.	1	1	0	1	0
37512049	MED	37512049	PMC10384799	10.3390/medicina59071237		2023	2023-07-02	Answer 1: No Reasoning: The study does not present original experimental data obtained using coli. The study focuses on the antibiotic sensitivity testing of various bacterial pathogens, including E. coli, but it does not involve any experimental manipulation or genetic modification of E. coli specifically. Answer 2: No Reasoning: The study does not present original experimental data characterizing a coli knockout mutant. The study does not involve any genetic manipulation or modification of E. coli to create a knockout mutant. Answer 3: No Reasoning: The study does not include experimental data from a complementation mutant. The study does not involve reintroducing or overexpressing of the coli gene that was deleted before in any of the bacterial pathogens tested.	No	The study does not present original experimental data obtained using coli. The study focuses on the antibiotic sensitivity testing of various bacterial pathogens, including E. coli, but it does not involve any experimental manipulation or genetic modification of E. coli specifically.	No	The study does not present original experimental data characterizing a coli knockout mutant. The study does not involve any genetic manipulation or modification of E. coli to create a knockout mutant.	No	The study does not include experimental data from a complementation mutant. The study does not involve reintroducing or overexpressing of the coli gene that was deleted before in any of the bacterial pathogens tested.	0	0	0	0	0
36741629	MED	36741629	PMC9892952	10.7759/cureus.33289		2023	2023-01-03	Answer: No Reasoning: The study does not present any experimental data related to coli knockout mutants or complementation mutants. The study focuses on the prevalence and antibiotic susceptibility patterns of urinary tract infections in children, specifically E. coli, Klebsiella spp, Pseudomonas spp, non-Albicans Candida, Acinetobacter, Enterococcus faecalis, Methicillin-sensitive Staphylococcus aureus/MSSA, and Proteus mirabilis. However, it does not involve any genetic manipulation or mutation of these organisms.	No	The study does not present any experimental data related to coli knockout mutants or complementation mutants. The study focuses on the prevalence and antibiotic susceptibility patterns of urinary tract infections in children, specifically E. coli, Klebsiella spp, Pseudomonas spp, non-Albicans Candida, Acinetobacter, Enterococcus faecalis, Methicillin-sensitive Staphylococcus aureus/MSSA, and Proteus mirabilis.	Unknown	No reasoning extracted.	Unknown	No reasoning extracted.	0	0	0	0	0
30082638	MED	30082638	PMC6121382	10.3390/ijerph15081665		2018	2018-08-06	Answer: No Reasoning: The study does not present any experimental data related to coli or its mutants. It only reports the detection of Escherichia coli in water samples from households in South Africa. Answer: No Reasoning: The study does not present any experimental data related to the creation or characterization of a coli knockout mutant. Answer: No Reasoning: The study does not present any experimental data related to complementation mutants, i.e., reintroducing or overexpressing the coli gene that was deleted before.	No	The study does not present any experimental data related to coli or its mutants. It only reports the detection of Escherichia coli in water samples from households in South Africa.	No	The study does not present any experimental data related to the creation or characterization of a coli knockout mutant.	No	The study does not present any experimental data related to complementation mutants, i.e., reintroducing or overexpressing the coli gene that was deleted before.	0	0	0	0	0
34083950	MED	34083950	PMC8167537	10.14202/vetworld.2021.986-995		2021	2021-04-24	Answer 1: Yes Reasoning: The study presents original experimental data obtained using E. coli, as it isolates and identifies E. coli from samples of rabbits and confirms their identification using PCR. Answer 2: No Reasoning: The study does not present original experimental data characterizing a coli knockout mutant, as it does not involve any genetic manipulation or deletion of coli genes. Answer 3: No Reasoning: The study does not include experimental data from a complementation mutant, as it does not involve reintroducing or overexpressing the deleted coli gene in any of the isolated strains.	Yes	The study presents original experimental data obtained using E. coli, as it isolates and identifies E. coli from samples of rabbits and confirms their identification using PCR.	No	The study does not present original experimental data characterizing a coli knockout mutant, as it does not involve any genetic manipulation or deletion of coli genes.	No	The study does not include experimental data from a complementation mutant, as it does not involve reintroducing or overexpressing the deleted coli gene in any of the isolated strains.	1	0	0	0	0
36715157	MED	36715157	PMC10195191	10.1093/jas/skad035	Efficacy of zinc glycinate reducing zinc oxide on intestinal health and growth of nursery pigs challenged with F18+ Escherichia coli	2023	2023-01-01	Answer: No Reasoning: The study does not present original experimental data characterizing a coli knockout mutant or a complementation mutant. The study investigates the effects of zinc glycinate (ZnGly) supplementation reducing zinc oxide (ZnO) in feeds on intestinal health and growth of nursery pigs challenged with F18+E. coli. Answer: No Reasoning: The study does not present original experimental data characterizing a coli knockout mutant or a complementation mutant. The study investigates the effects of zinc glycinate (ZnGly) supplementation reducing zinc oxide (ZnO) in feeds on intestinal health and growth of nursery pigs challenged with F18+E. coli. Answer: No Reasoning: The study does not present original experimental data characterizing a coli knockout mutant or a complementation mutant. The study investigates the effects of zinc glycinate (ZnGly) supplementation reducing zinc oxide (ZnO) in feeds on intestinal health and growth of nursery pigs challenged with F18+E. coli. The study does not include any data on reintroducing or overexpressing of the coli gene that was deleted before	No	The study does not present original experimental data characterizing a coli knockout mutant or a complementation mutant. The study investigates the effects of zinc glycinate (ZnGly) supplementation reducing zinc oxide (ZnO) in feeds on intestinal health and growth of nursery pigs challenged with F18+E. coli.	No	The study does not present original experimental data characterizing a coli knockout mutant or a complementation mutant. The study investigates the effects of zinc glycinate (ZnGly) supplementation reducing zinc oxide (ZnO) in feeds on intestinal health and growth of nursery pigs challenged with F18+E. coli.	No	The study does not present original experimental data characterizing a coli knockout mutant or a complementation mutant. The study investigates the effects of zinc glycinate (ZnGly) supplementation reducing zinc oxide (ZnO) in feeds on intestinal health and growth of nursery pigs challenged with F18+E. coli. The study does not include	0	0	0	0	0
36132715	MED	36132715	PMC9418816	10.1039/c9na00140a	Carbon dots, a powerful non-toxic support for bioimaging by fluorescence nanoscopy and eradication of bacteria by photothermia†	2019	2019-05-17	Answer 1: No Reasoning: The study does not present original experimental data obtained using E. coli. Instead, it focuses on the characterization of carbon dots and their potential applications, including the eradication of E. coli by photothermia. Answer 2: No Reasoning: The study does not present original experimental data characterizing a coli knockout mutant. The E. coli strain used in the study is the wild-type strain MG1655. Answer 3: No Reasoning: The study does not include experimental data from a complementation mutant. The study focuses on the characterization of carbon dots and their potential applications, and does not involve the manipulation of E. coli genes.	No	The study does not present original experimental data obtained using E. coli. Instead, it focuses on the characterization of carbon dots and their potential applications, including the eradication of E. coli by photothermia.	No	The study does not present original experimental data characterizing a coli knockout mutant. The E. coli strain used in the study is the wild-type strain MG1655.	No	The study does not include experimental data from a complementation mutant. The study focuses on the characterization of carbon dots and their potential applications, and does not involve the manipulation of E. coli genes.	0	0	0	0	0
30126191	MED	30126191	PMC6117669	10.3390/md16080287	Alkaline Phosphatase Immobilization on New Chitosan Membranes with Mg2+ for Biomedical Applications	2018	2018-08-18	Answer 1: No Reasoning: The study does not present any experimental data related to Escherichia coli (coli). The study focuses on the fabrication and characterization of new chitosan-based membranes for biomedical applications, and the antibacterial activity of the membranes was tested against E. coli and Staphylococcus aureus (S. aureus), but no experimental data related to coli was presented. Answer 2: No Reasoning: The study does not present any experimental data characterizing a coli knockout mutant. The study focuses on the fabrication and characterization of new chitosan-based membranes for biomedical applications, and the antibacterial activity of the membranes was tested against E. coli and S. aureus, but no experimental data related to coli knockout mutants was presented. Answer 3: No Reasoning: The study does not include experimental data from a complementation mutant (reintroducing or overexpressing of the coli gene that was deleted before). The study focuses on the fabrication and characterization of new chitosan-based membranes for biomedical applications, and the antibacterial activity of the membranes was tested against E. coli and S. aureus, but no experimental data related to complementation mutants was	No	The study does not present any experimental data related to Escherichia coli (coli). The study focuses on the fabrication and characterization of new chitosan-based membranes for biomedical applications, and the antibacterial activity of the membranes was tested against E. coli and Staphylococcus aureus (S. aureus), but no experimental data related	No	The study does not present any experimental data characterizing a coli knockout mutant. The study focuses on the fabrication and characterization of new chitosan-based membranes for biomedical applications, and the antibacterial activity of the membranes was tested against E. coli and S. aureus, but no experimental data related to coli	No	The study does not include experimental data from a complementation mutant (reintroducing or overexpressing of the coli gene that was deleted before). The study focuses on the fabrication and characterization of new chitosan-based membranes for biomedical applications, and the antibacterial activity of the membranes was tested against E. coli and	0	0	0	0	0
26300432	MED	26300432	PMC4547392	10.1038/srep13154		2015	2015-08-24	Answer 1: No Reasoning: The study does not present any experimental data obtained using Escherichia coli. The study focuses on the characterization of topoisomerases from calf thymus and E. coli, but the experimental data are not specific to E. coli. Answer 2: No Reasoning: The study does not present any experimental data characterizing a coli knockout mutant. The study focuses on the characterization of topoisomerases, but it does not involve any genetic manipulation of E. coli. Answer 3: No Reasoning: The study does not include experimental data from a complementation mutant. The study focuses on the characterization of topoisomerases, but it does not involve the reintroduction or overexpression of any coli gene that was deleted before.	No	The study does not present any experimental data obtained using Escherichia coli. The study focuses on the characterization of topoisomerases from calf thymus and E. coli, but the experimental data are not specific to E. coli.	No	The study does not present any experimental data characterizing a coli knockout mutant. The study focuses on the characterization of topoisomerases, but it does not involve any genetic manipulation of E. coli.	No	The study does not include experimental data from a complementation mutant. The study focuses on the characterization of topoisomerases, but it does not involve the reintroduction or overexpression of any coli gene that was deleted before.	0	0	0	0	0
25579152	MED	25579152	PMC4311324		Comparison of pulsed-field gel electrophoresis & repetitive sequence-based PCR methods for molecular epidemiological studies of Escherichia coli clinical isolates	2014	2014-11-01	Answer 1: No Reasoning: The study does not present original experimental data obtained using E. coli. Instead, it compares the results of two different methods (PFGE and rep-PCR) for molecular epidemiological studies of E. coli clinical isolates. Answer 2: No Reasoning: The study does not present original experimental data characterizing an E. coli knockout mutant. Answer 3: No Reasoning: The study does not include experimental data from a complementation mutant (reintroducing or overexpressing of the E. coli gene that was deleted before).	No	The study does not present original experimental data obtained using E. coli. Instead, it compares the results of two different methods (PFGE and rep-PCR) for molecular epidemiological studies of E. coli clinical isolates.	No	The study does not present original experimental data characterizing an E. coli knockout mutant.	No	The study does not include experimental data from a complementation mutant (reintroducing or overexpressing of the E. coli gene that was deleted before).	0	0	0	0	0
38253353	MED	38253353	PMC10880094	10.1021/acsabm.3c00835		2024	2024-01-22	Answer 1: No Reasoning: The study does not present any experimental data related to E. coli. It focuses on the antibacterial properties of two biodegradable alloys, FeMnC and FeMnCCu, against three bacterial strains: Pseudomonas aeruginosa, Staphylococcus aureus, and E. coli. However, the study does not provide any specific data or results related to E. coli. Answer 2: No Reasoning: The study does not present any experimental data characterizing a coli knockout mutant. It focuses on the antibacterial properties of the alloys against the wild-type strains of the three bacterial species mentioned above. Answer 3: No Reasoning: The study does not include any experimental data from a complementation mutant. It does not involve any experiments where the deleted gene in a coli knockout mutant is reintroduced or overexpressed. The study focuses on the antibacterial properties of the alloys against the wild-type strains of the three bacterial species mentioned above.	No	The study does not present any experimental data related to E. coli. It focuses on the antibacterial properties of two biodegradable alloys, FeMnC and FeMnCCu, against three bacterial strains: Pseudomonas aeruginosa, Staphylococcus aureus, and E. coli. However, the study does not provide any specific data or results related to E.	No	The study does not present any experimental data characterizing a coli knockout mutant. It focuses on the antibacterial properties of the alloys against the wild-type strains of the three bacterial species mentioned above.	No	The study does not include any experimental data from a complementation mutant. It does not involve any experiments where the deleted gene in a coli knockout mutant is reintroduced or overexpressed. The study focuses on the antibacterial properties of the alloys against the wild-type strains of the three bacterial species	0	0	0	0	0
28679374	MED	28679374	PMC5499019	10.1186/s12934-017-0731-8		2017	2017-07-05	Answer 1: No Reasoning: The study does not present any experimental data obtained using E. coli. The study focuses on the development of a counterselectable marker system in Lactococcus lactis and Lactobacillus casei. Answer 2: No Reasoning: The study does not present any experimental data characterizing a knockout mutant of E. coli. The study focuses on the development of a counterselectable marker system in Lactococcus lactis and Lactobacillus casei. Answer 3: No Reasoning: The study does not include any experimental data from a complementation mutant. The study focuses on the development of a counterselectable marker system in Lactococcus lactis and Lactobacillus casei, and does not involve the reintroduction or overexpression of any deleted genes.	No	The study does not present any experimental data obtained using E. coli. The study focuses on the development of a counterselectable marker system in Lactococcus lactis and Lactobacillus casei.	No	The study does not present any experimental data characterizing a knockout mutant of E. coli. The study focuses on the development of a counterselectable marker system in Lactococcus lactis and Lactobacillus casei.	No	The study does not include any experimental data from a complementation mutant. The study focuses on the development of a counterselectable marker system in Lactococcus lactis and Lactobacillus casei, and does not involve the reintroduction or overexpression of any deleted genes.	0	0	0	0	0
23326590	MED	23326590	PMC3542322	10.1371/journal.pone.0054155		2013	2013-01-10	Answer 1: Yes Reasoning: The study presents experimental data obtained using Escherichia coli cells. Answer 2: No Reasoning: The study does not present experimental data characterizing a coli knockout mutant. Answer 3: No Reasoning: The study does not include experimental data from a complementation mutant.	Yes	The study presents experimental data obtained using Escherichia coli cells.	No	The study does not present experimental data characterizing a coli knockout mutant.	No	The study does not include experimental data from a complementation mutant.	1	0	0	0	0
20140241	MED	20140241	PMC2816680	10.1371/journal.pcbi.1000664		2010	2010-02-05	Answer: No Reasoning: The study does not present any original experimental data obtained using Escherichia coli. Instead, it analyzes and interprets previously published data about E. coli. Answer: No Reasoning: The study does not present any original experimental data characterizing a coli knockout mutant. Instead, it analyzes and interprets previously published data about E. coli. Answer: No Reasoning: The study does not include any experimental data from a complementation mutant (reintroducing or overexpressing of the coli gene that was deleted before). Instead, it analyzes and interprets previously published data about E. coli.	No	The study does not present any original experimental data obtained using Escherichia coli. Instead, it analyzes and interprets previously published data about E. coli.	No	The study does not present any original experimental data characterizing a coli knockout mutant. Instead, it analyzes and interprets previously published data about E. coli.	No	The study does not include any experimental data from a complementation mutant (reintroducing or overexpressing of the coli gene that was deleted before). Instead, it analyzes and interprets previously published data about E. coli.	0	0	0	0	0
19148272	MED	19148272	PMC2613029	10.1371/journal.pgen.1000336		2009	2009-01-16	Answer 1: No Reasoning: The study does not present original experimental data obtained using coli. Instead, it focuses on the human genome and compares it to the chimpanzee genome. Answer 2: No Reasoning: The study does not present original experimental data characterizing a coli knockout mutant. Instead, it analyzes patterns of polymorphism in the human genome and correlates them with various factors such as recombination rate, functional density, and functional divergence with chimpanzees. Answer 3: No Reasoning: The study does not include experimental data from a complementation mutant (reintroducing or overexpressing of the coli gene that was deleted before). Instead, it analyzes patterns of polymorphism in the human genome and correlates them with various factors such as recombination rate, functional density, and functional divergence with chimpanzees.	No	The study does not present original experimental data obtained using coli. Instead, it focuses on the human genome and compares it to the chimpanzee genome.	No	The study does not present original experimental data characterizing a coli knockout mutant. Instead, it analyzes patterns of polymorphism in the human genome and correlates them with various factors such as recombination rate, functional density, and functional divergence with chimpanzees.	No	The study does not include experimental data from a complementation mutant (reintroducing or overexpressing of the coli gene that was deleted before). Instead, it analyzes patterns of polymorphism in the human genome and correlates them with various factors such as recombination rate, functional density, and functional divergence with chimpanzees.	0	0	0	0	0
37242771	MED	37242771	PMC10223408	10.3390/pharmaceutics15051529		2023	2023-05-18	Answer 1: No Reasoning: The study does not present any experimental data obtained using coli. The study focuses on the development of a combination approach of gel flake and thermoresponsive hydrogel systems for the treatment of bacterial vaginosis using metronidazole as a drug. Answer 2: No Reasoning: The study does not present any experimental data characterizing a coli knockout mutant. The study focuses on the development of a combination approach of gel flake and thermoresponsive hydrogel systems for the treatment of bacterial vaginosis using metronidazole as a drug. Answer 3: No Reasoning: The study does not include experimental data from a complementation mutant (reintroducing or overexpressing of the coli gene that was deleted before). The study focuses on the development of a combination approach of gel flake and thermoresponsive hydrogel systems for the treatment of bacterial vaginosis using metronidazole as a drug.	No	The study does not present any experimental data obtained using coli. The study focuses on the development of a combination approach of gel flake and thermoresponsive hydrogel systems for the treatment of bacterial vaginosis using metronidazole as a drug.	No	The study does not present any experimental data characterizing a coli knockout mutant. The study focuses on the development of a combination approach of gel flake and thermoresponsive hydrogel systems for the treatment of bacterial vaginosis using metronidazole as a drug.	No	The study does not include experimental data from a complementation mutant (reintroducing or overexpressing of the coli gene that was deleted before). The study focuses on the development of a combination approach of gel flake and thermoresponsive hydrogel systems for the treatment of bacterial vaginosis using metronidazole as a drug.	0	0	0	0	0
34177825	MED	34177825	PMC8222680	10.3389/fmicb.2021.644887	The Antimicrobial Peptide Mastoparan X Protects Against Enterohemorrhagic Escherichia coli O157:H7 Infection, Inhibits Inflammation, and Enhances the Intestinal Epithelial Barrier	2021	2021-06-10	Answer 1: Yes Reasoning: The study presents original experimental data obtained using E. coli, as it investigates the effects of the antimicrobial peptide mastoparan X (MPX) on E. coli infection. Answer 2: No Reasoning: The study does not present original experimental data characterizing a E. coli knockout mutant, as it focuses on the effects of MPX on wild-type E. coli. Answer 3: No Reasoning: The study does not include experimental data from a complementation mutant, as it does not involve the reintroduction or overexpression of any deleted E. coli gene.	Yes	The study presents original experimental data obtained using E. coli, as it investigates the effects of the antimicrobial peptide mastoparan X (MPX) on E. coli infection.	No	The study does not present original experimental data characterizing a E. coli knockout mutant, as it focuses on the effects of MPX on wild-type E. coli.	No	The study does not include experimental data from a complementation mutant, as it does not involve the reintroduction or overexpression of any deleted E. coli gene.	1	0	0	0	0
31072302	MED	31072302	PMC6509763	10.1186/s12864-019-5733-y	Genome-wide analysis of glyoxalase-like gene families in grape (Vitis vinifera L.) and their expression profiling in response to downy mildew infection	2019	2019-05-09	Answer 1: No Reasoning: The study does not present any experimental data obtained using Escherichia coli. The study focuses on the identification and characterization of glyoxalase-like genes in grape (Vitis vinifera L.) and their expression profiling in response to downy mildew infection. Answer 2: No Reasoning: The study does not present any experimental data characterizing a knockout mutant of Escherichia coli. The study focuses on the identification and characterization of glyoxalase-like genes in grape (Vitis vinifera L.) and their expression profiling in response to downy mildew infection. Answer 3: No Reasoning: The study does not include experimental data from a complementation mutant of Escherichia coli. The study focuses on the identification and characterization of glyoxalase-like genes in grape (Vitis vinifera L.) and their expression profiling in response to downy mildew infection. The study does not involve any manipulation or genetic modification of Escherichia coli.	No	The study does not present any experimental data obtained using Escherichia coli. The study focuses on the identification and characterization of glyoxalase-like genes in grape (Vitis vinifera L.) and their expression profiling in response to downy mildew infection.	No	The study does not present any experimental data characterizing a knockout mutant of Escherichia coli. The study focuses on the identification and characterization of glyoxalase-like genes in grape (Vitis vinifera L.) and their expression profiling in response to downy mildew infection.	No	The study does not include experimental data from a complementation mutant of Escherichia coli. The study focuses on the identification and characterization of glyoxalase-like genes in grape (Vitis vinifera L.) and their expression profiling in response to downy mildew infection. The study does not involve any manipulation or genetic modification	0	0	0	0	0
40165956	MED	40165956	PMC11955649	10.3389/fimmu.2025.1532145	Immunoglobulin G N-Glycome as a biomarker of mortality risk in Escherichia coli induced sepsis	2025	2025-03-17	Answer 1: No Reasoning: The study does not present original experimental data obtained using Escherichia coli. Instead, it focuses on analyzing the immunoglobulin G N-glycome levels in patients with sepsis caused by Escherichia coli. Answer 2: No Reasoning: The study does not present original experimental data characterizing a coli knockout mutant. The study is about analyzing the immunoglobulin G N-glycome levels in patients with sepsis caused by Escherichia coli, not manipulating or modifying the bacteria itself. Answer 3: No Reasoning: The study does not include experimental data from a complementation mutant, as it does not involve reintroducing or overexpressing any deleted coli gene in the context of the study. The study is about analyzing the immunoglobulin G N-glycome levels in patients with sepsis caused by Escherichia coli, not manipulating or modifying the bacteria itself.	No	The study does not present original experimental data obtained using Escherichia coli. Instead, it focuses on analyzing the immunoglobulin G N-glycome levels in patients with sepsis caused by Escherichia coli.	No	The study does not present original experimental data characterizing a coli knockout mutant. The study is about analyzing the immunoglobulin G N-glycome levels in patients with sepsis caused by Escherichia coli, not manipulating or modifying the bacteria itself.	No	The study does not include experimental data from a complementation mutant, as it does not involve reintroducing or overexpressing any deleted coli gene in the context of the study. The study is about analyzing the immunoglobulin G N-glycome levels in patients with sepsis caused by Escherichia coli, not manipulating or	0	0	0	0	0
16738140	MED	16738140	PMC1474059	10.1093/nar/gkl369		2006	2006-05-31	Answer 1: Yes Reasoning: The study presents experimental data obtained using Escherichia coli trp repressor, which is a protein from E. coli. Answer 2: No Reasoning: The study does not present any experimental data characterizing a coli knockout mutant. Answer 3: No Reasoning: The study does not include experimental data from a complementation mutant, as it does not involve the reintroduction or overexpression of a deleted coli gene.	Yes	The study presents experimental data obtained using Escherichia coli trp repressor, which is a protein from E. coli.	No	The study does not present any experimental data characterizing a coli knockout mutant.	No	The study does not include experimental data from a complementation mutant, as it does not involve the reintroduction or overexpression of a deleted coli gene.	1	0	0	0	0
38024767	MED	38024767	PMC10652830	10.1021/acsomega.3c04397		2023	2023-11-04	Answer 1: No Reasoning: The study does not present any experimental data related to coli. The study focuses on the synthesis and characterization of antibacterial and biodegradable films based on natural biopolymers carboxymethyl cellulose (CMC), poly(vinyl alcohol) (PVA), and ascorbic acid (AA) cross-linked in the presence of glutaraldehyde (GA). The films were tested against Gram-positive staphylococcus aureus and Gram-negative Escherichia coli, but the study does not involve any experiments with coli. Answer 2: No Reasoning: The study does not present any experimental data characterizing a coli knockout mutant. The study focuses on the synthesis and characterization of antibacterial and biodegradable films based on natural biopolymers, and the antibacterial activity of the films was evaluated against Gram-positive staphylococcus aureus and Gram-negative Escherichia coli, but there is no mention of any coli knockout mutant in the study. Answer 3: No Reasoning: The study does not include experimental data from a complementation mutant. The study focuses on the synthesis and characterization of antibacterial and biodegradable films based	No	The study does not present any experimental data related to coli. The study focuses on the synthesis and characterization of antibacterial and biodegradable films based on natural biopolymers carboxymethyl cellulose (CMC), poly(vinyl alcohol) (PVA), and ascorbic acid (AA) cross-linked in the presence of glutaraldehyde (GA). The films were tested against	No	The study does not present any experimental data characterizing a coli knockout mutant. The study focuses on the synthesis and characterization of antibacterial and biodegradable films based on natural biopolymers, and the antibacterial activity of the films was evaluated against Gram-positive staphylococcus aureus and Gram-negative Escherichia coli, but there is	No	The study does not include experimental data from a complementation mutant. The study focuses on the synthesis and characterization of antibacterial and biodegradable films based	0	0	0	0	0
34207097	MED	34207097	PMC8235604	10.3390/foods10061412		2021	2021-06-18	Answer 1: No Reasoning: The study does not present any experimental data related to E. coli. The study focuses on the effect of chemical extraction and in vitro digestion of different kinds of honey on bioactive compounds and biological activities. Answer 2: No Reasoning: The study does not present any experimental data characterizing a coli knockout mutant. The study focuses on the effect of chemical extraction and in vitro digestion of different kinds of honey on bioactive compounds and biological activities. Answer 3: No Reasoning: The study does not include experimental data from a complementation mutant. The study focuses on the effect of chemical extraction and in vitro digestion of different kinds of honey on bioactive compounds and biological activities.	No	The study does not present any experimental data related to E. coli. The study focuses on the effect of chemical extraction and in vitro digestion of different kinds of honey on bioactive compounds and biological activities.	No	The study does not present any experimental data characterizing a coli knockout mutant. The study focuses on the effect of chemical extraction and in vitro digestion of different kinds of honey on bioactive compounds and biological activities.	No	The study does not include experimental data from a complementation mutant. The study focuses on the effect of chemical extraction and in vitro digestion of different kinds of honey on bioactive compounds and biological activities.	0	0	0	0	0
36130947	MED	36130947	PMC9492657	10.1038/s41467-022-33272-2	Metabolic pathway assembly using docking domains from type I cis-AT polyketide synthases	2022	2022-09-21	Answer 1: Yes Reasoning: The study presents original experimental data obtained using E. coli, as it describes the construction and characterization of various E. coli strains for the production of astaxanthin. Answer 2: No Reasoning: The study does not present any experimental data characterizing a coli knockout mutant, as it focuses on the engineering of the astaxanthin biosynthetic pathway in E. coli rather than the deletion of specific genes. Answer 3: Yes Reasoning: The study includes experimental data from complementation mutants, as it describes the reintroduction and overexpression of various enzymes in E. coli to improve astaxanthin production. For example, the study describes the assembly of Idi and CrtE enzymes using DDs to streamline the flux of carotenoid biosynthesis and improve product titers.	Yes	The study presents original experimental data obtained using E. coli, as it describes the construction and characterization of various E. coli strains for the production of astaxanthin.	No	The study does not present any experimental data characterizing a coli knockout mutant, as it focuses on the engineering of the astaxanthin biosynthetic pathway in E. coli rather than the deletion of specific genes.	Yes	The study includes experimental data from complementation mutants, as it describes the reintroduction and overexpression of various enzymes in E. coli to improve astaxanthin production. For example, the study describes the assembly of Idi and CrtE enzymes using DDs to streamline the flux of carotenoid biosynthesis and improve product titers.	1	0	1	0	0
36009951	MED	36009951	PMC9404711	10.3390/antibiotics11081080	C-Locked Analogs of the Antimicrobial Peptide BP214	2022	2022-08-09	Answer 1: No Reasoning: The study does not present any experimental data obtained using coli. The study focuses on the antimicrobial activity of peptides against various bacteria, including coli, but does not provide any specific data related to coli. Answer 2: No Reasoning: The study does not present any experimental data characterizing a coli knockout mutant. The study investigates the antimicrobial activity of peptides against various bacteria, but does not involve any knockout mutants of coli. Answer 3: No Reasoning: The study does not include experimental data from a complementation mutant. The study investigates the antimicrobial activity of peptides against various bacteria, but does not involve any complementation mutants of coli.	No	The study does not present any experimental data obtained using coli. The study focuses on the antimicrobial activity of peptides against various bacteria, including coli, but does not provide any specific data related to coli.	No	The study does not present any experimental data characterizing a coli knockout mutant. The study investigates the antimicrobial activity of peptides against various bacteria, but does not involve any knockout mutants of coli.	No	The study does not include experimental data from a complementation mutant. The study investigates the antimicrobial activity of peptides against various bacteria, but does not involve any complementation mutants of coli.	0	0	0	0	0
39845692	MED	39845692	PMC11753855	10.1155/tswj/9481587	Study on Antibacterial Activities of Croton macrostachyus and Pycnostachys abyssinica Leaf Extracts Against Some Human Pathogens	2025	2025-01-15	Answer: No Reasoning: The study does not present any experimental data related to E. coli. It only mentions E. coli as one of the four bacterial strains used in the study for the evaluation of the antibacterial activity of the compounds. Answer: No Reasoning: The study does not present any experimental data related to a coli knockout mutant. It only mentions the use of clinical isolates of E. coli. Answer: No Reasoning: The study does not present any experimental data related to a complementation mutant of E. coli. It only mentions the use of clinical isolates of E. coli.	No	The study does not present any experimental data related to E. coli. It only mentions E. coli as one of the four bacterial strains used in the study for the evaluation of the antibacterial activity of the compounds.	No	The study does not present any experimental data related to a coli knockout mutant. It only mentions the use of clinical isolates of E. coli.	No	The study does not present any experimental data related to a complementation mutant of E. coli. It only mentions the use of clinical isolates of E. coli.	0	0	0	0	0
35336113	MED	35336113	PMC8956108	10.3390/microorganisms10030537	Inactivation of the Pyrimidine Biosynthesis pyrD Gene Negatively Affects Biofilm Formation and Virulence Determinants in the Crohn’s Disease-Associated Adherent Invasive Escherichia coli LF82 Strain	2022	2022-02-28	Answer 1: Yes Reasoning: The study presents original experimental data obtained using Escherichia coli (E. coli) LF82, an adherent-invasive E. coli (AIEC) strain isolated from a Crohn’s disease (CD) patient. Answer 2: Yes Reasoning: The study presents original experimental data characterizing a coli knockout mutant, LF82pyrD::Tn5, which is a mutant of the LF82 strain with a transposon insertion in the pyrD gene, encoding dihydroorotate dehydrogenase (DHOD), an enzyme of the de novo pyrimidine biosynthetic pathway. Answer 3: No Reasoning: The study does not include experimental data from a complementation mutant, i.e., a mutant in which the deleted gene has been reintroduced or overexpressed. However, the study does show that the growth defect of the LF82pyrD::Tn5 mutant can be rescued by the addition of uracil, a pyrimidine nucleotide, suggesting that the mutation affects the ability of the strain to synthesize pyrimidines de novo.	Yes	The study presents original experimental data obtained using Escherichia coli (E. coli) LF82, an adherent-invasive E. coli (AIEC) strain isolated from a Crohn’s disease (CD) patient.	Yes	The study presents original experimental data characterizing a coli knockout mutant, LF82pyrD::Tn5, which is a mutant of the LF82 strain with a transposon insertion in the pyrD gene, encoding dihydroorotate dehydrogenase (DHOD), an enzyme of the de novo pyrimidine biosynthetic pathway.	No	The study does not include experimental data from a complementation mutant, i.e., a mutant in which the deleted gene has been reintroduced or overexpressed. However, the study does show that the growth defect of the LF82pyrD::Tn5 mutant can be rescued by the addition of uracil, a pyrimidine nucleotide, suggesting that	1	1	0	1	0
33975122	MED	33975122	PMC8605689	10.1016/j.ijmm.2021.151511	Strain and host-cell dependent role of type-1 fimbriae in the adherence phenotype of super-shed Escherichia coli O157:H7	2021	2021-05-05	Answer 1: Yes Reasoning: The study presents original experimental data obtained using E. coli O157. Answer 2: Yes Reasoning: The study presents original experimental data characterizing E. coli O157 knockout mutants of the type 1 fimbriae operon (fimB-H) and its adhesin gene (fimH). Answer 3: Yes Reasoning: The study includes experimental data from complementation mutants of E. coli O157, where the fimH gene was reintroduced into the deletion mutants.	Yes	The study presents original experimental data obtained using E. coli O157.	Yes	The study presents original experimental data characterizing E. coli O157 knockout mutants of the type 1 fimbriae operon (fimB-H) and its adhesin gene (fimH).	Yes	The study includes experimental data from complementation mutants of E. coli O157, where the fimH gene was reintroduced into the deletion mutants.	1	1	1	1	1
28524877	MED	28524877	PMC5454533	10.1038/ncomms15473		2017	2017-05-19	Answer 1: Yes Reasoning: The study presents original experimental data obtained using E. coli cells. Answer 2: No Reasoning: The study does not present original experimental data characterizing a coli knockout mutant. Answer 3: No Reasoning: The study does not include experimental data from a complementation mutant (reintroducing or overexpressing of the coli gene that was deleted before).	Yes	The study presents original experimental data obtained using E. coli cells.	No	The study does not present original experimental data characterizing a coli knockout mutant.	No	The study does not include experimental data from a complementation mutant (reintroducing or overexpressing of the coli gene that was deleted before).	1	0	0	0	0
22168595	MED	22168595	PMC3265435	10.1186/1752-0509-5-197	More than just a metabolic regulator - elucidation and validation of new targets of PdhR in Escherichia coli	2011	2011-12-14	Answer 1: Yes Reasoning: The study presents original experimental data obtained using E. coli, as it describes the construction and characterization of a pdhR deletion mutant, the overproduction of PdhR, and the analysis of gene expression in various strains of E. coli. Answer 2: Yes Reasoning: The study presents original experimental data characterizing a coli knockout mutant, as it describes the construction and characterization of a pdhR deletion mutant, including its growth behavior and gene expression profile. Answer 3: No Reasoning: The study does not include experimental data from a complementation mutant (reintroducing or overexpressing of the coli gene that was deleted before), as it only presents data from the pdhR deletion mutant and the overproduction of PdhR, but not from a strain where the deleted gene is reintroduced or overexpressed.	Yes	The study presents original experimental data obtained using E. coli, as it describes the construction and characterization of a pdhR deletion mutant, the overproduction of PdhR, and the analysis of gene expression in various strains of E. coli.	Yes	The study presents original experimental data characterizing a coli knockout mutant, as it describes the construction and characterization of a pdhR deletion mutant, including its growth behavior and gene expression profile.	No	The study does not include experimental data from a complementation mutant (reintroducing or overexpressing of the coli gene that was deleted before), as it only presents data from the pdhR deletion mutant and the overproduction of PdhR, but not from a strain where the deleted gene is reintroduced or overexpressed.	1	1	0	1	0
35037163	MED	35037163	PMC8761875	10.1007/s10719-021-10039-3		2022	2022-01-17	Answer: No Reasoning: The study does not present any experimental data related to Escherichia coli (coli) or any coli knockout mutant. The study focuses on the synthesis and characterization of methyl β-D-galactopyranoside (MGP) esters and their antimicrobial properties, not on coli. Answer: No Reasoning: The study does not present any experimental data related to a complementation mutant of Escherichia coli (coli). The study focuses on the synthesis and characterization of methyl β-D-galactopyranoside (MGP) esters and their antimicrobial properties, not on complementation mutants of coli. Answer: No Reasoning: The study does not present any experimental data related to a complementation mutant of Escherichia coli (coli), which would involve reintroducing or overexpressing the coli gene that was deleted before. The study focuses on the synthesis and characterization of methyl β-D-galactopyranoside (MGP) esters and their antimicrobial properties, not on complementation mutants of coli.	No	The study does not present any experimental data related to Escherichia coli (coli) or any coli knockout mutant. The study focuses on the synthesis and characterization of methyl β-D-galactopyranoside (MGP) esters and their antimicrobial properties, not on coli.	No	The study does not present any experimental data related to a complementation mutant of Escherichia coli (coli). The study focuses on the synthesis and characterization of methyl β-D-galactopyranoside (MGP) esters and their antimicrobial properties, not on complementation mutants of coli.	No	The study does not present any experimental data related to a complementation mutant of Escherichia coli (coli), which would involve reintroducing or overexpressing the coli gene that was deleted before. The study focuses on the synthesis and characterization of methyl β-D-galactopyranoside (MGP) esters and their antimicrobial properties, not on complementation	0	0	0	0	0
25609960	MED	25609960	PMC4298342	10.2147/ijn.s75768		2015	2015-01-12	Answer 1: No Reasoning: The study does not present any experimental data obtained using Escherichia coli. The study focuses on the synthesis and characterization of a cystamine-conjugated graphene oxide nanohybrid and its antibacterial activity against four types of pathogenic bacteria, including Escherichia coli, but does not provide any experimental data specific to Escherichia coli. Answer 2: No Reasoning: The study does not present any experimental data characterizing a coli knockout mutant. The study focuses on the synthesis and characterization of a cystamine-conjugated graphene oxide nanohybrid and its antibacterial activity against four types of pathogenic bacteria, but does not involve any genetic manipulation or deletion of the coli gene. Answer 3: No Reasoning: The study does not include any experimental data from a complementation mutant. The study focuses on the synthesis and characterization of a cystamine-conjugated graphene oxide nanohybrid and its antibacterial activity against four types of pathogenic bacteria, but does not involve any reintroduction or overexpression of the coli gene that was deleted before.	No	The study does not present any experimental data obtained using Escherichia coli. The study focuses on the synthesis and characterization of a cystamine-conjugated graphene oxide nanohybrid and its antibacterial activity against four types of pathogenic bacteria, including Escherichia coli, but does not provide any experimental data specific to Escherichia coli.	No	The study does not present any experimental data characterizing a coli knockout mutant. The study focuses on the synthesis and characterization of a cystamine-conjugated graphene oxide nanohybrid and its antibacterial activity against four types of pathogenic bacteria, but does not involve any genetic manipulation or deletion of the coli gene.	No	The study does not include any experimental data from a complementation mutant. The study focuses on the synthesis and characterization of a cystamine-conjugated graphene oxide nanohybrid and its antibacterial activity against four types of pathogenic bacteria, but does not involve any reintroduction or overexpression of the coli gene that was	0	0	0	0	0
23483938	MED	23483938	PMC3587421	10.1371/journal.pone.0057905		2013	2013-03-04	Answer 1: No Reasoning: The study does not present any experimental data obtained using coli. Answer 2: No Reasoning: The study does not present any experimental data characterizing a coli knockout mutant. Answer 3: No Reasoning: The study does not include experimental data from a complementation mutant (reintroducing or overexpressing of the coli gene that was deleted before).	No	The study does not present any experimental data obtained using coli.	No	The study does not present any experimental data characterizing a coli knockout mutant.	No	The study does not include experimental data from a complementation mutant (reintroducing or overexpressing of the coli gene that was deleted before).	0	0	0	0	0
38611426	MED	38611426	PMC11011584	10.3390/foods13071122	Detection of Extended Spectrum ß-Lactamase-Producing Escherichia coli with Biofilm Formation from Chicken Meat in Istanbul	2024	2024-04-07	Answer 1: Yes Reasoning: The study presents original experimental data obtained using E. coli, as it involves the isolation, identification, and characterization of E. coli strains from chicken meat samples. Answer 2: No Reasoning: The study does not present original experimental data characterizing a coli knockout mutant, as it does not involve the deletion or inactivation of any specific coli gene. Answer 3: No Reasoning: The study does not include experimental data from a complementation mutant, as it does not involve the reintroduction or overexpression of any coli gene that was deleted before.	Yes	The study presents original experimental data obtained using E. coli, as it involves the isolation, identification, and characterization of E. coli strains from chicken meat samples.	No	The study does not present original experimental data characterizing a coli knockout mutant, as it does not involve the deletion or inactivation of any specific coli gene.	No	The study does not include experimental data from a complementation mutant, as it does not involve the reintroduction or overexpression of any coli gene that was deleted before.	1	0	0	0	0
39821089	MED	39821089	PMC11739408	10.1038/s41598-025-85190-0	Tropical fruit-derived Lactiplantibacillus as potential probiotic and antifungal agents against Fusarium oxysporum	2025	2025-01-16	Answer 1: No Reasoning: The study does not present any experimental data related to E. coli. The study focuses on the isolation, characterization, and antifungal properties of Lactiplantibacillus strains. Answer 2: No Reasoning: The study does not present any experimental data characterizing a knockout mutant of any organism, including E. coli. The study focuses on the isolation, characterization, and antifungal properties of Lactiplantibacillus strains. Answer 3: No Reasoning: The study does not present any experimental data related to complementation mutants. The study focuses on the isolation, characterization, and antifungal properties of Lactiplantibacillus strains.	No	The study does not present any experimental data related to E. coli. The study focuses on the isolation, characterization, and antifungal properties of Lactiplantibacillus strains.	No	The study does not present any experimental data characterizing a knockout mutant of any organism, including E. coli. The study focuses on the isolation, characterization, and antifungal properties of Lactiplantibacillus strains.	No	The study does not present any experimental data related to complementation mutants. The study focuses on the isolation, characterization, and antifungal properties of Lactiplantibacillus strains.	0	0	0	0	0
37751555	MED	37751555	PMC10556576	10.1073/pnas.2221507120		2023	2023-09-26	Answer 1: Yes Reasoning: The study presents original experimental data obtained using Escherichia coli (coli) as it describes the growth and decline of E. coli (MG1655) over extended periods to establish whether bacteriostatic antibiotics influence population longevity. Answer 2: Yes Reasoning: The study presents original experimental data characterizing a coli knockout mutant as it uses E. coli (Wcl) and E. coli (GB(c)) which both originate from the parental strain E. coli (MC4100). Importantly, GB(c) resists doxycycline using a ribosomal protection protein expressed via tet36 on a nontransmissible plasmid (35) whereas Wcl lacks tet36 resistance and therefore acts as a control. Answer 3: No Reasoning: The study does not include experimental data from a complementation mutant (reintroducing or overexpressing of the coli gene that was deleted before) as it does not describe any experiments where a deleted gene is reintroduced or overexpressed in a coli knockout mutant.	Yes	The study presents original experimental data obtained using Escherichia coli (coli) as it describes the growth and decline of E. coli (MG1655) over extended periods to establish whether bacteriostatic antibiotics influence population longevity.	Yes	The study presents original experimental data characterizing a coli knockout mutant as it uses E. coli (Wcl) and E. coli (GB(c)) which both originate from the parental strain E. coli (MC4100). Importantly, GB(c) resists doxycycline using a ribosomal protection protein expressed via tet36 on a nontransmissible plasmid (35) whereas Wcl	No	The study does not include experimental data from a complementation mutant (reintroducing or overexpressing of the coli gene that was deleted before) as it does not describe any experiments where a deleted gene is reintroduced or overexpressed in a coli knockout mutant.	1	1	0	1	0
21702926	MED	21702926	PMC3146850	10.1186/1752-0509-5-98	Difference in the distribution pattern of substrate enzymes in the metabolic network of Escherichia coli, according to chaperonin requirement	2011	2011-06-24	Answer 1: No Reasoning: The study does not present original experimental data obtained using E. coli. Instead, it analyzes and interprets data from the KEGG database. Answer 2: No Reasoning: The study does not present original experimental data characterizing a E. coli knockout mutant. Instead, it analyzes and interprets data from the KEGG database. Answer 3: No Reasoning: The study does not include experimental data from a complementation mutant (reintroducing or overexpressing of the E. coli gene that was deleted before). Instead, it analyzes and interprets data from the KEGG database.	No	The study does not present original experimental data obtained using E. coli. Instead, it analyzes and interprets data from the KEGG database.	No	The study does not present original experimental data characterizing a E. coli knockout mutant. Instead, it analyzes and interprets data from the KEGG database.	No	The study does not include experimental data from a complementation mutant (reintroducing or overexpressing of the E. coli gene that was deleted before). Instead, it analyzes and interprets data from the KEGG database.	0	0	0	0	0
36004324	MED	36004324	PMC9393477	10.3389/fcimb.2022.955774	High prevalence of extended-spectrum beta-lactamase-producing Escherichia coli and Klebsiella pneumoniae isolates: A 5-year retrospective study at a Tertiary Hospital in Northern Thailand	2022	2022-08-08	Answer: No Reasoning: The study does not present original experimental data obtained using coli or characterizing a coli knockout mutant. It only reports the prevalence of coli isolates from clinical samples and their antibiotic resistance profiles. Answer: No Reasoning: The study does not include experimental data from a complementation mutant (reintroducing or overexpressing of the coli gene that was deleted before). It only reports the prevalence of coli isolates from clinical samples and their antibiotic resistance profiles. Answer: No Reasoning: The study does not present original experimental data on coli mutants. It only reports the prevalence of coli isolates from clinical samples and their antibiotic resistance profiles.	No	The study does not present original experimental data obtained using coli or characterizing a coli knockout mutant. It only reports the prevalence of coli isolates from clinical samples and their antibiotic resistance profiles.	No	The study does not include experimental data from a complementation mutant (reintroducing or overexpressing of the coli gene that was deleted before). It only reports the prevalence of coli isolates from clinical samples and their antibiotic resistance profiles.	No	The study does not present original experimental data on coli mutants. It only reports the prevalence of coli isolates from clinical samples and their antibiotic resistance profiles.	0	0	0	0	0
40402998	MED	40402998	PMC12176290	10.1371/journal.pgen.1011712	Identification of SanA as a novel regulator of peptidoglycan biogenesis in Escherichia coli	2025	2025-05-22	Answer 1: Yes Reasoning: The study presents original experimental data obtained using E. coli. Answer 2: Yes Reasoning: The study presents original experimental data characterizing a coli knockout mutant (ΔsanA). Answer 3: Yes Reasoning: The study includes experimental data from a complementation mutant (pTrc99a-sanA).	Yes	The study presents original experimental data obtained using E. coli.	Yes	The study presents original experimental data characterizing a coli knockout mutant (ΔsanA).	Yes	The study includes experimental data from a complementation mutant (pTrc99a-sanA).	1	1	1	1	1
25495514	MED	25495514	PMC4274762	10.1186/s12879-014-0681-2	Antibacterial properties of Acinetobacter baumanniiphage Abp1 endolysin (PlyAB1)	2014	2014-12-12	Answer: No Reasoning: The study does not present any experimental data obtained using E. coli, nor does it characterize any E. coli knockout mutant or provide any experimental data from a complementation mutant. The study focuses on the characterization of an endolysin from a phage targeting the multidrug-resistant A. baumannii strain, AB1, and its lytic activity against A. baumannii strains. Answer: No Reasoning: The study does not present any experimental data characterizing a knockout mutant of A. baumannii. The study focuses on the characterization of an endolysin from a phage targeting the multidrug-resistant A. baumannii strain, AB1, and its lytic activity against A. baumannii strains. Answer: No Reasoning: The study does not include any experimental data from a complementation mutant of A. baumannii. The study focuses on the characterization of an endolysin from a phage targeting the multidrug-resistant A. baumannii strain, AB1, and its lytic activity against A. baumannii strains. The study does not involve any gene deletion or knockout in A. baumannii, nor does it reintrodu	No	The study does not present any experimental data obtained using E. coli, nor does it characterize any E. coli knockout mutant or provide any experimental data from a complementation mutant. The study focuses on the characterization of an endolysin from a phage targeting the multidrug-resistant A. baumannii strain, AB1, and	No	The study does not present any experimental data characterizing a knockout mutant of A. baumannii. The study focuses on the characterization of an endolysin from a phage targeting the multidrug-resistant A. baumannii strain, AB1, and its lytic activity against A. baumannii strains.	No	The study does not include any experimental data from a complementation mutant of A. baumannii. The study focuses on the characterization of an endolysin from a phage targeting the multidrug-resistant A. baumannii strain, AB1, and its lytic activity against A. baumannii strains. The study does not involve any gene deletion	0	0	0	0	0
33293625	MED	33293625	PMC7722759	10.1038/s41598-020-78549-y		2020	2020-12-08	Answer: No Reasoning: The study does not present any experimental data obtained using a coli knockout mutant or a complementation mutant. The study focuses on the implementation and validation of a method for measuring the activity of Escherichia coli-derived asparaginase (ASNase) in human plasma samples. Answer: No Reasoning: The study does not present any experimental data characterizing a coli knockout mutant. The study focuses on the implementation and validation of a method for measuring the activity of Escherichia coli-derived ASNase in human plasma samples, not on the characterization of coli mutants. Answer: No Reasoning: The study does not include experimental data from a complementation mutant. The study focuses on the implementation and validation of a method for measuring the activity of Escherichia coli-derived ASNase in human plasma samples, not on the characterization of complementation mutants.	No	The study does not present any experimental data obtained using a coli knockout mutant or a complementation mutant. The study focuses on the implementation and validation of a method for measuring the activity of Escherichia coli-derived asparaginase (ASNase) in human plasma samples.	No	The study does not present any experimental data characterizing a coli knockout mutant. The study focuses on the implementation and validation of a method for measuring the activity of Escherichia coli-derived ASNase in human plasma samples, not on the characterization of coli mutants.	No	The study does not include experimental data from a complementation mutant. The study focuses on the implementation and validation of a method for measuring the activity of Escherichia coli-derived ASNase in human plasma samples, not on the characterization of complementation mutants.	0	0	0	0	0
28122053	MED	28122053	PMC5266328	10.1371/journal.pone.0170319		2017	2017-01-25	Answer: No Reasoning: The study does not present original experimental data on Coli or any Coli knockout mutants. It only reports the prevalence of Coli in rectal swabs of patients and the antibiotic susceptibility of the isolated Coli strains. Answer: No Reasoning: The study does not present original experimental data characterizing a Coli knockout mutant. It only reports the prevalence of Coli in rectal swabs of patients and the antibiotic susceptibility of the isolated Coli strains. Answer: No Reasoning: The study does not include experimental data from a complementation mutant. It only reports the prevalence of Coli in rectal swabs of patients and the antibiotic susceptibility of the isolated Coli strains. The study does not reintroduce or overexpress any Coli gene that was deleted before.	No	The study does not present original experimental data on Coli or any Coli knockout mutants. It only reports the prevalence of Coli in rectal swabs of patients and the antibiotic susceptibility of the isolated Coli strains.	No	The study does not present original experimental data characterizing a Coli knockout mutant. It only reports the prevalence of Coli in rectal swabs of patients and the antibiotic susceptibility of the isolated Coli strains.	No	The study does not include experimental data from a complementation mutant. It only reports the prevalence of Coli in rectal swabs of patients and the antibiotic susceptibility of the isolated Coli strains. The study does not reintroduce or overexpress any Coli gene that was deleted before.	0	0	0	0	0
28335772	MED	28335772	PMC5364695	10.1186/s12934-017-0667-z	Production of (S)-2-aminobutyric acid and (S)-2-aminobutanol in Saccharomyces cerevisiae	2017	2017-03-23	Answer 1: No Reasoning: The study does not present any experimental data obtained using E. coli. Answer 2: No Reasoning: The study does not present any experimental data characterizing an E. coli knockout mutant. Answer 3: No Reasoning: The study does not include any experimental data from a complementation mutant reintroducing or overexpressing the E. coli gene that was deleted before.	No	The study does not present any experimental data obtained using E. coli.	No	The study does not present any experimental data characterizing an E. coli knockout mutant.	No	The study does not include any experimental data from a complementation mutant reintroducing or overexpressing the E. coli gene that was deleted before.	0	0	0	0	0
39598198	MED	39598198	PMC11595612	10.3390/life14111400	Phytochemical Investigation and Biological Activities of Desmodium heterocarpon Extract as Anti-Tyrosinase: Isolation of Natural Compounds, In Vitro and In Silico Study	2024	2024-10-31	Answer: No Reasoning: The study does not present any experimental data related to E. coli, nor does it mention any experiments involving E. coli knockout mutants or complementation mutants. The study focuses on the isolation and characterization of compounds from the plant Desmodium heterocarpon and their biological activities, particularly their anti-tyrosinase activity and antimicrobial activity.	No	The study does not present any experimental data related to E. coli, nor does it mention any experiments involving E. coli knockout mutants or complementation mutants. The study focuses on the isolation and characterization of compounds from the plant Desmodium heterocarpon and their biological activities, particularly their anti-tyrosinase activity and	Unknown	No reasoning extracted.	Unknown	No reasoning extracted.	0	0	0	0	0
33204758	MED	33204758	PMC7651056	10.1093/ofid/ofaa472		2020	2020-10-17	Answer 1: No Reasoning: The study does not present original experimental data on E. coli. Instead, it analyzes the incidence of E. coli bacteremia in a hospital setting over a 21-year period. Answer 2: No Reasoning: The study does not present original experimental data characterizing a knockout mutant of E. coli. It only analyzes the incidence of E. coli bacteremia in a hospital setting over a 21-year period. Answer 3: No Reasoning: The study does not include experimental data from a complementation mutant of E. coli. It only analyzes the incidence of E. coli bacteremia in a hospital setting over a 21-year period.	No	The study does not present original experimental data on E. coli. Instead, it analyzes the incidence of E. coli bacteremia in a hospital setting over a 21-year period.	No	The study does not present original experimental data characterizing a knockout mutant of E. coli. It only analyzes the incidence of E. coli bacteremia in a hospital setting over a 21-year period.	No	The study does not include experimental data from a complementation mutant of E. coli. It only analyzes the incidence of E. coli bacteremia in a hospital setting over a 21-year period.	0	0	0	0	0
30277499	MED	30277499	PMC6251982	10.1093/gigascience/giy121		2018	2018-11-01	Answer 1: No Reasoning: The study does not present original experimental data obtained using coli. Instead, it presents a computational tool for analyzing genetic diversity and evolutionary history of a taxon, specifically E. coli, using either isolated genomes or metagenomic assemblies. Answer 2: No Reasoning: The study does not present original experimental data characterizing a coli knockout mutant. Instead, it presents a computational tool for analyzing genetic diversity and evolutionary history of a taxon, specifically E. coli, using either isolated genomes or metagenomic assemblies. Answer 3: No Reasoning: The study does not include experimental data from a complementation mutant (reintroducing or overexpressing of the coli gene that was deleted before). Instead, it presents a computational tool for analyzing genetic diversity and evolutionary history of a taxon, specifically E. coli, using either isolated genomes or metagenomic assemblies.	No	The study does not present original experimental data obtained using coli. Instead, it presents a computational tool for analyzing genetic diversity and evolutionary history of a taxon, specifically E. coli, using either isolated genomes or metagenomic assemblies.	No	The study does not present original experimental data characterizing a coli knockout mutant. Instead, it presents a computational tool for analyzing genetic diversity and evolutionary history of a taxon, specifically E. coli, using either isolated genomes or metagenomic assemblies.	No	The study does not include experimental data from a complementation mutant (reintroducing or overexpressing of the coli gene that was deleted before). Instead, it presents a computational tool for analyzing genetic diversity and evolutionary history of a taxon, specifically E. coli, using either isolated genomes or metagenomic assemblies.	0	0	0	0	0
29176971	MED	29176971	PMC5687051	10.3389/fmicb.2017.02232	Occurrence of Extended Spectrum β-Lactamases, KPC-Type, and MCR-1.2-Producing Enterobacteriaceae from Wells, River Water, and Wastewater Treatment Plants in Oltrepò Pavese Area, Northern Italy	2017	2017-11-10	Answer 1: No Reasoning: The study does not present original experimental data obtained using coli. The study focuses on the characterization of Enterobacteriaceae isolates, including Escherichia coli, but it does not involve the use of coli in any experimental procedure. Answer 2: No Reasoning: The study does not present original experimental data characterizing a coli knockout mutant. The study focuses on the characterization of Enterobacteriaceae isolates, but it does not involve the creation or characterization of any coli knockout mutants. Answer 3: No Reasoning: The study does not include experimental data from a complementation mutant (reintroducing or overexpressing of the coli gene that was deleted before). The study focuses on the characterization of Enterobacteriaceae isolates, but it does not involve the creation or characterization of any complementation mutants.	No	The study does not present original experimental data obtained using coli. The study focuses on the characterization of Enterobacteriaceae isolates, including Escherichia coli, but it does not involve the use of coli in any experimental procedure.	No	The study does not present original experimental data characterizing a coli knockout mutant. The study focuses on the characterization of Enterobacteriaceae isolates, but it does not involve the creation or characterization of any coli knockout mutants.	No	The study does not include experimental data from a complementation mutant (reintroducing or overexpressing of the coli gene that was deleted before). The study focuses on the characterization of Enterobacteriaceae isolates, but it does not involve the creation or characterization of any complementation mutants.	0	0	0	0	0
21698139	MED	21698139	PMC3116915	10.1371/journal.pgen.1002132		2011	2011-06-16	Answer 1: No Reasoning: The study does not present any experimental data obtained using E. coli. The study focuses on the analysis of repetitive sequences in the genome of Pseudomonas fluorescens SBW25. Answer 2: No Reasoning: The study does not present any experimental data characterizing a knockout mutant of Pseudomonas fluorescens SBW25. The study focuses on the analysis of the genome of the wild-type strain. Answer 3: No Reasoning: The study does not include any experimental data from a complementation mutant of Pseudomonas fluorescens SBW25. The study focuses on the analysis of the genome of the wild-type strain and does not involve any gene deletion or overexpression experiments.	No	The study does not present any experimental data obtained using E. coli. The study focuses on the analysis of repetitive sequences in the genome of Pseudomonas fluorescens SBW25.	No	The study does not present any experimental data characterizing a knockout mutant of Pseudomonas fluorescens SBW25. The study focuses on the analysis of the genome of the wild-type strain.	No	The study does not include any experimental data from a complementation mutant of Pseudomonas fluorescens SBW25. The study focuses on the analysis of the genome of the wild-type strain and does not involve any gene deletion or overexpression experiments.	0	0	0	0	0
38262569	MED	38262569	PMC10839582	10.1016/j.virusres.2024.199328		2024	2024-01-28	Answer 1: No Reasoning: The study does not present any experimental data obtained using E. coli. The data presented in the study are related to the expression, purification, and characterization of the ASFV p30 protein in E. coli, but the study does not present any experimental data obtained directly from E. coli. Answer 2: No Reasoning: The study does not present any experimental data characterizing a coli knockout mutant. The study focuses on the expression, purification, and characterization of the ASFV p30 protein in E. coli, but it does not involve any genetic manipulation of E. coli to create a knockout mutant. Answer 3: No Reasoning: The study does not include experimental data from a complementation mutant. The study focuses on the expression, purification, and characterization of the ASFV p30 protein in E. coli, but it does not involve any genetic manipulation of E. coli to create a complementation mutant by reintroducing or overexpressing the deleted gene.	No	The study does not present any experimental data obtained using E. coli. The data presented in the study are related to the expression, purification, and characterization of the ASFV p30 protein in E. coli, but the study does not present any experimental data obtained directly from E. coli.	No	The study does not present any experimental data characterizing a coli knockout mutant. The study focuses on the expression, purification, and characterization of the ASFV p30 protein in E. coli, but it does not involve any genetic manipulation of E. coli to create a knockout mutant.	No	The study does not include experimental data from a complementation mutant. The study focuses on the expression, purification, and characterization of the ASFV p30 protein in E. coli, but it does not involve any genetic manipulation of E. coli to create a complementation mutant by reintroducing or overexpressing the deleted	0	0	0	0	0
24663444	MED	24663444	PMC3963979	10.1371/journal.pone.0092900		2014	2014-03-24	Answer 1: No Reasoning: The study does not present any experimental data obtained using E. coli. The study only presents data obtained from the overexpression of a rice gene (OsGSTU4) in E. coli for the purpose of characterizing its stress response. Answer 2: No Reasoning: The study does not present any experimental data characterizing a knockout mutant of E. coli. The study only presents data obtained from the overexpression of a rice gene (OsGSTU4) in E. coli for the purpose of characterizing its stress response. Answer 3: No Reasoning: The study does not include any experimental data from a complementation mutant of E. coli. The study only presents data obtained from the overexpression of a rice gene (OsGSTU4) in E. coli for the purpose of characterizing its stress response.	No	The study does not present any experimental data obtained using E. coli. The study only presents data obtained from the overexpression of a rice gene (OsGSTU4) in E. coli for the purpose of characterizing its stress response.	No	The study does not present any experimental data characterizing a knockout mutant of E. coli. The study only presents data obtained from the overexpression of a rice gene (OsGSTU4) in E. coli for the purpose of characterizing its stress response.	No	The study does not include any experimental data from a complementation mutant of E. coli. The study only presents data obtained from the overexpression of a rice gene (OsGSTU4) in E. coli for the purpose of characterizing its stress response.	0	0	0	0	0
21147767	MED	21147767	PMC3057836	10.1074/jbc.m110.172429	The Structure and Interactions of SpoIISA and SpoIISB, a Toxin-Antitoxin System in Bacillus subtilis*	2011	2010-12-07	Answer 1: Yes Reasoning: The study presents experimental data obtained using Escherichia coli, as indicated by the methods section of the paper. Answer 2: No Reasoning: The study does not present experimental data characterizing a coli knockout mutant, as the focus of the study is on the structure and interactions of SpoIISA and SpoIISB in Bacillus subtilis. Answer 3: No Reasoning: The study does not include experimental data from a complementation mutant, as the study does not involve the deletion of a gene in coli and the reintroduction or overexpression of the deleted gene. The study focuses on the structure and interactions of SpoIISA and SpoIISB in Bacillus subtilis.	Yes	The study presents experimental data obtained using Escherichia coli, as indicated by the methods section of the paper.	No	The study does not present experimental data characterizing a coli knockout mutant, as the focus of the study is on the structure and interactions of SpoIISA and SpoIISB in Bacillus subtilis.	No	The study does not include experimental data from a complementation mutant, as the study does not involve the deletion of a gene in coli and the reintroduction or overexpression of the deleted gene. The study focuses on the structure and interactions of SpoIISA and SpoIISB in Bacillus subtilis.	1	0	0	0	0
23943091	MED	23943091	PMC3830196	10.1007/s11103-013-0112-6		2013	2013-08-14	Answer 1: No Reasoning: The study does not present any experimental data obtained using Escherichia coli. Answer 2: No Reasoning: The study does not present any experimental data characterizing a knockout mutant of Escherichia coli. Answer 3: No Reasoning: The study does not include any experimental data from a complementation mutant of Escherichia coli.	No	The study does not present any experimental data obtained using Escherichia coli.	No	The study does not present any experimental data characterizing a knockout mutant of Escherichia coli.	No	The study does not include any experimental data from a complementation mutant of Escherichia coli.	0	0	0	0	0
39684800	MED	39684800	PMC11641566	10.3390/ijms252313091		2024	2024-12-05	Answer 1: No Reasoning: The study does not present original experimental data obtained using E. coli. Instead, it focuses on the use of E. coli-derived asparaginases in combination with BCL-2 inhibition for the treatment of acute myeloid leukemia (AML). Answer 2: No Reasoning: The study does not present original experimental data characterizing a coli knockout mutant. Instead, it focuses on the use of E. coli-derived asparaginases in combination with BCL-2 inhibition for the treatment of AML. Answer 3: No Reasoning: The study does not include experimental data from a complementation mutant (reintroducing or overexpressing of the coli gene that was deleted before). Instead, it focuses on the use of E. coli-derived asparaginases in combination with BCL-2 inhibition for the treatment of AML.	No	The study does not present original experimental data obtained using E. coli. Instead, it focuses on the use of E. coli-derived asparaginases in combination with BCL-2 inhibition for the treatment of acute myeloid leukemia (AML).	No	The study does not present original experimental data characterizing a coli knockout mutant. Instead, it focuses on the use of E. coli-derived asparaginases in combination with BCL-2 inhibition for the treatment of AML.	No	The study does not include experimental data from a complementation mutant (reintroducing or overexpressing of the coli gene that was deleted before). Instead, it focuses on the use of E. coli-derived asparaginases in combination with BCL-2 inhibition for the treatment of AML.	0	0	0	0	0
32139394	MED	32139394	PMC7104863	10.1242/bio.048173		2020	2020-03-24	Answer 1: No Reasoning: The study does not mention any experiments involving Escherichia coli, so it does not present original experimental data obtained using coli. Answer 2: No Reasoning: The study does not mention any experiments involving a coli knockout mutant, so it does not present original experimental data characterizing a coli knockout mutant. Answer 3: No Reasoning: The study does not mention any experiments involving a complementation mutant, so it does not include experimental data from a complementation mutant (reintroducing or overexpressing of the coli gene that was deleted before).	No	The study does not mention any experiments involving Escherichia coli, so it does not present original experimental data obtained using coli.	No	The study does not mention any experiments involving a coli knockout mutant, so it does not present original experimental data characterizing a coli knockout mutant.	No	The study does not mention any experiments involving a complementation mutant, so it does not include experimental data from a complementation mutant (reintroducing or overexpressing of the coli gene that was deleted before).	0	0	0	0	0
17127621	MED	17127621	PMC2409183	10.1080/09687860600841967		2006	2006-11-01	Answer 1: No Reasoning: The study does not present any experimental data obtained using coli. The study focuses on the characterization of monocarboxylate transporters (MCTs) in mammalian cells, specifically in Xenopus oocytes and COS cells. Answer 2: No Reasoning: The study does not present any experimental data characterizing a coli knockout mutant. The study focuses on the characterization of MCTs in mammalian cells, and does not involve any manipulation of coli cells. Answer 3: No Reasoning: The study does not include experimental data from a complementation mutant. The study focuses on the characterization of MCTs in mammalian cells, and does not involve any manipulation of coli cells or the reintroduction or overexpression of coli genes.	No	The study does not present any experimental data obtained using coli. The study focuses on the characterization of monocarboxylate transporters (MCTs) in mammalian cells, specifically in Xenopus oocytes and COS cells.	No	The study does not present any experimental data characterizing a coli knockout mutant. The study focuses on the characterization of MCTs in mammalian cells, and does not involve any manipulation of coli cells.	No	The study does not include experimental data from a complementation mutant. The study focuses on the characterization of MCTs in mammalian cells, and does not involve any manipulation of coli cells or the reintroduction or overexpression of coli genes.	0	0	0	0	0
36053585	MED	36053585	PMC9045109	10.1136/bmjpo-2021-001352		2022	2022-04-01	Answer: No Reasoning: The study does not present original experimental data characterizing coli knockout mutants or complementation mutants. It focuses on the association of water, sanitation, and hygiene (WASH) and food practices with culture-confirmed enteric fever in children. Answer: No Reasoning: The study does not present original experimental data characterizing coli knockout mutants or complementation mutants. It focuses on the association of water, sanitation, and hygiene (WASH) and food practices with culture-confirmed enteric fever in children. Answer: No Reasoning: The study does not present original experimental data involving the reintroduction or overexpression of the coli gene that was deleted before. It focuses on the association of water, sanitation, and hygiene (WASH) and food practices with culture-confirmed enteric fever in children.	No	The study does not present original experimental data characterizing coli knockout mutants or complementation mutants. It focuses on the association of water, sanitation, and hygiene (WASH) and food practices with culture-confirmed enteric fever in children.	No	The study does not present original experimental data characterizing coli knockout mutants or complementation mutants. It focuses on the association of water, sanitation, and hygiene (WASH) and food practices with culture-confirmed enteric fever in children.	No	The study does not present original experimental data involving the reintroduction or overexpression of the coli gene that was deleted before. It focuses on the association of water, sanitation, and hygiene (WASH) and food practices with culture-confirmed enteric fever in children.	0	0	0	0	0
38645643	MED	38645643	PMC11027564	10.3389/fvets.2024.1374677	American crocodiles (Crocodylus acutus: Reptilia: Crocodilidae) visiting the facilities of a freshwater aquaculture of the Northern Pacific region, Costa Rica, carry tetracycline-resistant Escherichia coli	2024	2024-04-05	Answer: No Reasoning: The study does not present any experimental data involving coli knockout mutants or complementation mutants. The study focuses on the characterization of tetracycline-resistant Escherichia coli isolated from American crocodiles. Answer: No Reasoning: The study does not present any experimental data involving the creation or characterization of coli knockout mutants. The study focuses on the characterization of tetracycline-resistant Escherichia coli isolated from American crocodiles. Answer: No Reasoning: The study does not present any experimental data involving the reintroduction or overexpression of a coli gene in a mutant strain. The study focuses on the characterization of tetracycline-resistant Escherichia coli isolated from American crocodiles.	No	The study does not present any experimental data involving coli knockout mutants or complementation mutants. The study focuses on the characterization of tetracycline-resistant Escherichia coli isolated from American crocodiles.	No	The study does not present any experimental data involving the creation or characterization of coli knockout mutants. The study focuses on the characterization of tetracycline-resistant Escherichia coli isolated from American crocodiles.	No	The study does not present any experimental data involving the reintroduction or overexpression of a coli gene in a mutant strain. The study focuses on the characterization of tetracycline-resistant Escherichia coli isolated from American crocodiles.	0	0	0	0	0
40429244	MED	40429244	PMC12112103	10.3390/insects16050531	Dual Role of Sitophilus zeamais: A Maize Storage Pest and a Potential Edible Protein Source	2025	2025-05-16	Answer: No Reasoning: The study does not mention any experiments involving Escherichia coli, nor does it present any data related to E. coli knockout mutants or complementation mutants. The focus of the study is on Sitophilus zeamais, not Escherichia coli.	No	The study does not mention any experiments involving Escherichia coli, nor does it present any data related to E. coli knockout mutants or complementation mutants. The focus of the study is on Sitophilus zeamais, not Escherichia coli.	Unknown	No reasoning extracted.	Unknown	No reasoning extracted.	0	0	0	0	0
39671261	MED	39671261	PMC11640023	10.1111/jcmm.70290		2024	2024-12-01	Answer 1: No Reasoning: The study does not mention any experiments involving coli, a bacterial species. The study focuses on the mouse model of chronic pressure overload and the role of clusterin (CLU) in cardiac remodeling and heart failure. Answer 2: No Reasoning: The study does not present any experimental data characterizing a CLU knockout mutant. The study investigates the role of CLU in cardiac remodeling and heart failure in a mouse model of chronic pressure overload. Answer 3: No Reasoning: The study does not include any experimental data from a complementation mutant, which would involve reintroducing or overexpressing the CLU gene that was deleted before in the mouse model. The study investigates the endogenous expression and role of CLU in cardiac remodeling and heart failure in a mouse model of chronic pressure overload.	No	The study does not mention any experiments involving coli, a bacterial species. The study focuses on the mouse model of chronic pressure overload and the role of clusterin (CLU) in cardiac remodeling and heart failure.	No	The study does not present any experimental data characterizing a CLU knockout mutant. The study investigates the role of CLU in cardiac remodeling and heart failure in a mouse model of chronic pressure overload.	No	The study does not include any experimental data from a complementation mutant, which would involve reintroducing or overexpressing the CLU gene that was deleted before in the mouse model. The study investigates the endogenous expression and role of CLU in cardiac remodeling and heart failure in a mouse model of	0	0	0	0	0
29310594	MED	29310594	PMC5759217	10.1186/s12879-017-2901-z		2018	2018-01-08	Answer: No Reasoning: The study does not present any experimental data related to Escherichia coli (coli) knockout mutants or complementation mutants. The study only reports the isolation and identification of E. coli as one of the predominant organisms causing UTIs in the patient group, but it does not involve any genetic manipulation or mutation of the coli strain.	No	The study does not present any experimental data related to Escherichia coli (coli) knockout mutants or complementation mutants. The study only reports the isolation and identification of E. coli as one of the predominant organisms causing UTIs in the patient group, but it does not involve any genetic manipulation or	Unknown	No reasoning extracted.	Unknown	No reasoning extracted.	0	0	0	0	0
32416840	MED	32416840	PMC7587702	10.3382/ps/pez563		2020	2019-12-30	Answer 1: No Reasoning: The study does not present original experimental data obtained using coli. Instead, it presents experimental data obtained using Escherichia coli (Migula) Castellani and Chalmers (ATCC 25922) strain, which is a standard laboratory strain. Answer 2: No Reasoning: The study does not present original experimental data characterizing a coli knockout mutant. Instead, it presents experimental data obtained using the wild-type E. coli strain. Answer 3: No Reasoning: The study does not include experimental data from a complementation mutant (reintroducing or overexpressing of the coli gene that was deleted before). Instead, it presents experimental data obtained using the wild-type E. coli strain.	No	The study does not present original experimental data obtained using coli. Instead, it presents experimental data obtained using Escherichia coli (Migula) Castellani and Chalmers (ATCC 25922) strain, which is a standard laboratory strain.	No	The study does not present original experimental data characterizing a coli knockout mutant. Instead, it presents experimental data obtained using the wild-type E. coli strain.	No	The study does not include experimental data from a complementation mutant (reintroducing or overexpressing of the coli gene that was deleted before). Instead, it presents experimental data obtained using the wild-type E. coli strain.	0	0	0	0	0
40558193	MED	40558193	PMC12189933	10.3390/antibiotics14060603	In Vitro Activity of Cefaclor/Beta-Lactamases Inhibitors (Clavulanic Acid and Sulbactam) Combination Against Extended-Spectrum Beta-Lactamase Producing Uropathogenic E. coli	2025	2025-06-13	Answer 1: No Reasoning: The study does not present original experimental data obtained using coli. Instead, it presents data obtained from 52 ESBL-producing E. coli isolates collected from urine cultures of patients diagnosed with UTIs. Answer 2: No Reasoning: The study does not present original experimental data characterizing a coli knockout mutant. Instead, it focuses on the in vitro activity of cefaclor/beta-lactamases inhibitors against ESBL-producing E. coli isolates. Answer 3: No Reasoning: The study does not include experimental data from a complementation mutant (reintroducing or overexpressing of the coli gene that was deleted before). The study focuses on the in vitro activity of cefaclor/beta-lactamases inhibitors against ESBL-producing E. coli isolates, and it does not involve any genetic manipulation or creation of mutants.	No	The study does not present original experimental data obtained using coli. Instead, it presents data obtained from 52 ESBL-producing E. coli isolates collected from urine cultures of patients diagnosed with UTIs.	No	The study does not present original experimental data characterizing a coli knockout mutant. Instead, it focuses on the in vitro activity of cefaclor/beta-lactamases inhibitors against ESBL-producing E. coli isolates.	No	The study does not include experimental data from a complementation mutant (reintroducing or overexpressing of the coli gene that was deleted before). The study focuses on the in vitro activity of cefaclor/beta-lactamases inhibitors against ESBL-producing E. coli isolates, and it does not involve any genetic manipulation or creation of mutants.	0	0	0	0	0
31831050	MED	31831050	PMC6909531	10.1186/s13567-019-0725-0	Lsr operon is associated with AI-2 transfer and pathogenicity in avian pathogenic Escherichia coli	2019	2019-12-12	Answer 1: Yes Reasoning: The study presents original experimental data obtained using coli, specifically Avian Pathogenic Escherichia coli (APEC). Answer 2: Yes Reasoning: The study presents original experimental data characterizing an APEC knockout mutant, specifically APEC94Δlsr(Cm), which lacks the lsr operon. Answer 3: Yes Reasoning: The study includes experimental data from a complementation mutant, specifically lsr-APEC94Δlsr, which reintroduces the lsr operon into the APEC94Δlsr(Cm) mutant.	Yes	The study presents original experimental data obtained using coli, specifically Avian Pathogenic Escherichia coli (APEC).	Yes	The study presents original experimental data characterizing an APEC knockout mutant, specifically APEC94Δlsr(Cm), which lacks the lsr operon.	Yes	The study includes experimental data from a complementation mutant, specifically lsr-APEC94Δlsr, which reintroduces the lsr operon into the APEC94Δlsr(Cm) mutant.	1	1	1	1	1
37809630	MED	37809630	PMC10558922	10.1016/j.heliyon.2023.e19676	Transfer of generic Escherichia coli and attenuated Salmonella enterica Typhimurium from the soil to the surface of in-shell pecans during harvest	2023	2023-08-30	Answer: No Reasoning: The study does not present any experimental data related to coli knockout mutants or complementation mutants. The study focuses on the transfer of generic Escherichia coli strain TVS 353 and attenuated Salmonella Typhimurium from the soil to the surface of in-shell pecans during harvest. Answer: No Reasoning: The study does not present any experimental data related to coli knockout mutants or complementation mutants. The study focuses on the transfer of generic Escherichia coli strain TVS 353 and attenuated Salmonella Typhimurium from the soil to the surface of in-shell pecans during harvest. Answer: No Reasoning: The study does not present any experimental data related to coli knockout mutants or complementation mutants. The study focuses on the transfer of generic Escherichia coli strain TVS 353 and attenuated Salmonella Typhimurium from the soil to the surface of in-shell pecans during harvest. The study does not involve any genetic manipulation of the coli strain.	No	The study does not present any experimental data related to coli knockout mutants or complementation mutants. The study focuses on the transfer of generic Escherichia coli strain TVS 353 and attenuated Salmonella Typhimurium from the soil to the surface of in-shell pecans during harvest.	No	The study does not present any experimental data related to coli knockout mutants or complementation mutants. The study focuses on the transfer of generic Escherichia coli strain TVS 353 and attenuated Salmonella Typhimurium from the soil to the surface of in-shell pecans during harvest.	No	The study does not present any experimental data related to coli knockout mutants or complementation mutants. The study focuses on the transfer of generic Escherichia coli strain TVS 353 and attenuated Salmonella Typhimurium from the soil to the surface of in-shell pecans during harvest. The study does not involve any	0	0	0	0	0
38730412	MED	38730412	PMC11084046	10.1186/s13065-024-01123-4		2024	2024-05-10	Answer 1: No Reasoning: The study does not present any experimental data related to Escherichia coli. The study focuses on the synthesis, characterization, and multifaceted applications of Diethyl 4-(5-bromo-1H-indol-3-yl)-2,6-dimethyl-1,4-dihydropyridine-3,5-dicarboxylate, a compound not related to Escherichia coli. Answer 2: No Reasoning: The study does not present any experimental data characterizing a coli knockout mutant. The study focuses on the synthesis, characterization, and multifacet applications of Diethyl 4-(5-bromo-1H-indol-3-yl)-2,6-dimethyl-1,4-dihydropyridine-3,5-dicarboxylate, a compound not related to Escherichia coli. Answer 3: No Reasoning: The study does not include experimental data from a complementation mutant (reintroducing or overexpressing of the coli gene that was deleted before). The study focuses on the synthesis, characterization, and multifaceted applications of Diethyl 4-(5-bromo-1	No	The study does not present any experimental data related to Escherichia coli. The study focuses on the synthesis, characterization, and multifaceted applications of Diethyl 4-(5-bromo-1H-indol-3-yl)-2,6-dimethyl-1,4-dihydropyridine-3,5-dicarboxylate, a compound not related to Escherichia coli.	No	The study does not present any experimental data characterizing a coli knockout mutant. The study focuses on the synthesis, characterization, and multifacet applications of Diethyl 4-(5-bromo-1H-indol-3-yl)-2,6-dimethyl-1,4-dihydropyridine-3,5-dicarboxylate, a compound not related to Escherichia coli.	No	The study does not include experimental data from a complementation mutant (reintroducing or overexpressing of the coli gene that was deleted before). The study focuses on the synthesis, characterization, and multifaceted applications of Diethyl 4-(5-bromo-1	0	0	0	0	0
27552843	MED	27552843	PMC4994258	10.1186/s12864-016-2988-4		2016	2016-08-23	Answer 1: Yes Reasoning: The study presents original experimental data obtained using E. coli strains as they were used to validate the specificity and reproducibility of the CAZyChip. Answer 2: No Reasoning: The study does not present any experimental data characterizing a coli knockout mutant. Answer 3: No Reasoning: The study does not include experimental data from a complementation mutant (reintroducing or overexpressing of the coli gene that was deleted before).	Yes	The study presents original experimental data obtained using E. coli strains as they were used to validate the specificity and reproducibility of the CAZyChip.	No	The study does not present any experimental data characterizing a coli knockout mutant.	No	The study does not include experimental data from a complementation mutant (reintroducing or overexpressing of the coli gene that was deleted before).	1	0	0	0	0
30170558	MED	30170558	PMC6119258	10.1186/s12866-018-1234-4	The therapeutic potential of bacteriophages targeting gram-negative bacteria using Galleria mellonella infection model	2018	2018-08-31	Answer 1: No Reasoning: The study does not present original experimental data obtained using E. coli. Instead, it focuses on the therapeutic potential of bacteriophages targeting gram-negative bacteria using Galleria mellonella infection model, and the bacterial strains used are Escherichia coli ec311, Klebsiella pneumoniae kp235, and Enterobacter cloacae el140. Answer 2: No Reasoning: The study does not present original experimental data characterizing a coli knockout mutant. Instead, it focuses on the therapeutic potential of bacteriophages against multi-drug resistant strains of E. coli, Klebsiella pneumoniae, and Enterobacter cloacae. Answer 3: No Reasoning: The study does not include experimental data from a complementation mutant. Instead, it focuses on the therapeutic potential of bacteriophages against multi-drug resistant strains of E. coli, Klebsiella pneumoniae, and Enterobacter cloacae, without reintroducing or overexpressing any specific coli gene that was deleted before.	No	The study does not present original experimental data obtained using E. coli. Instead, it focuses on the therapeutic potential of bacteriophages targeting gram-negative bacteria using Galleria mellonella infection model, and the bacterial strains used are Escherichia coli ec311, Klebsiella pneumoniae kp235, and Enterobacter cloacae el140.	No	The study does not present original experimental data characterizing a coli knockout mutant. Instead, it focuses on the therapeutic potential of bacteriophages against multi-drug resistant strains of E. coli, Klebsiella pneumoniae, and Enterobacter cloacae.	No	The study does not include experimental data from a complementation mutant. Instead, it focuses on the therapeutic potential of bacteriophages against multi-drug resistant strains of E. coli, Klebsiella pneumoniae, and Enterobacter cloacae, without reintroducing or overexpressing any specific coli gene that was deleted before.	0	0	0	0	0
27038237	MED	27038237	PMC4985593	10.1002/mbo3.354	Adaptive responses of outer membrane porin balance of Yersinia ruckeri under different incubation temperature, osmolarity, and oxygen availability	2016	2016-04-01	Answer 1: No Reasoning: The study does not present any experimental data obtained using Escherichia coli. Answer 2: No Reasoning: The study does not present any experimental data characterizing a knockout mutant of Escherichia coli. Answer 3: No Reasoning: The study does not include any experimental data from a complementation mutant of Escherichia coli.	No	The study does not present any experimental data obtained using Escherichia coli.	No	The study does not present any experimental data characterizing a knockout mutant of Escherichia coli.	No	The study does not include any experimental data from a complementation mutant of Escherichia coli.	0	0	0	0	0
25478320	MED	25478320	PMC4249821	10.1016/j.meteno.2014.06.001		2014	2014-12-01	Answer 1: No Reasoning: The study does not present original experimental data obtained using coli. Instead, it presents computational results obtained using a mathematical model of coli metabolism. Answer 2: No Reasoning: The study does not present original experimental data characterizing a coli knockout mutant. Instead, it presents computational results obtained using a mathematical model of coli metabolism. Answer 3: No Reasoning: The study does not include experimental data from a complementation mutant (reintroducing or overexpressing of the coli gene that was deleted before). Instead, it presents computational results obtained using a mathematical model of coli metabolism.	No	The study does not present original experimental data obtained using coli. Instead, it presents computational results obtained using a mathematical model of coli metabolism.	No	The study does not present original experimental data characterizing a coli knockout mutant. Instead, it presents computational results obtained using a mathematical model of coli metabolism.	No	The study does not include experimental data from a complementation mutant (reintroducing or overexpressing of the coli gene that was deleted before). Instead, it presents computational results obtained using a mathematical model of coli metabolism.	0	0	0	0	0
36923771	MED	36923771	PMC10010845	10.1097/ms9.0000000000000267		2023	2023-03-09	Answer: No Reasoning: The study does not present original experimental data on E. coli or any other specific bacterial strain. Instead, it reports on the prevalence and antibiotic resistance patterns of various bacteria, including E. coli, found in clinical samples from patients. Answer: No Reasoning: The study does not present any data on knockout mutants of E. coli or any other bacterial strain. Answer: No Reasoning: The study does not include any experimental data on complementation mutants, as it does not involve the manipulation or modification of bacterial genes. Instead, it reports on the prevalence and antibiotic resistance patterns of various bacteria found in clinical samples from patients.	No	The study does not present original experimental data on E. coli or any other specific bacterial strain. Instead, it reports on the prevalence and antibiotic resistance patterns of various bacteria, including E. coli, found in clinical samples from patients.	No	The study does not present any data on knockout mutants of E. coli or any other bacterial strain.	No	The study does not include any experimental data on complementation mutants, as it does not involve the manipulation or modification of bacterial genes. Instead, it reports on the prevalence and antibiotic resistance patterns of various bacteria found in clinical samples from patients.	0	0	0	0	0
39201514	MED	39201514	PMC11354480	10.3390/ijms25168828		2024	2024-08-13	Answer 1: No Reasoning: The study does not present original experimental data obtained using E. coli. Instead, it focuses on the design of a multi-epitope vaccine using immunoinformatics and molecular dynamics approaches, and the study does not involve any experimental work with E. coli. Answer 2: No Reasoning: The study does not present original experimental data characterizing an E. coli knockout mutant. The study focuses on the design of a multi-epitope vaccine and does not involve any genetic manipulation or knockout of E. coli genes. Answer 3: No Reasoning: The study does not include experimental data from a complementation mutant (reintroducing or overexpressing of the E. coli gene that was deleted before). The study focuses on the design of a multi-epitope vaccine and does not involve any genetic manipulation or overexpression of E. coli genes.	No	The study does not present original experimental data obtained using E. coli. Instead, it focuses on the design of a multi-epitope vaccine using immunoinformatics and molecular dynamics approaches, and the study does not involve any experimental work with E. coli.	No	The study does not present original experimental data characterizing an E. coli knockout mutant. The study focuses on the design of a multi-epitope vaccine and does not involve any genetic manipulation or knockout of E. coli genes.	No	The study does not include experimental data from a complementation mutant (reintroducing or overexpressing of the E. coli gene that was deleted before). The study focuses on the design of a multi-epitope vaccine and does not involve any genetic manipulation or overexpression of E. coli genes.	0	0	0	0	0
34946044	MED	34946044	PMC8707091	10.3390/microorganisms9122443	Characterization of NDM-1-Producing Carbapenemase in Proteus mirabilis among Broilers in China	2021	2021-11-26	Answer 1: No Reasoning: The study does not present any experimental data obtained using E. coli. The study focuses on the characterization of NDM-1-producing Carbapenemase in Proteus mirabilis among broilers in China. Answer 2: No Reasoning: The study does not present any experimental data characterizing a Proteus mirabilis knockout mutant. The study focuses on the characterization of NDM-1-producing Proteus mirabilis strains, but it does not involve any genetic manipulation or deletion of genes in these strains. Answer 3: No Reasoning: The study does not include experimental data from a complementation mutant. The study focuses on the characterization of NDM-1-producing Proteus mirabilis strains, but it does not involve the reintroduction or overexpression of any deleted genes in these strains.	No	The study does not present any experimental data obtained using E. coli. The study focuses on the characterization of NDM-1-producing Carbapenemase in Proteus mirabilis among broilers in China.	No	The study does not present any experimental data characterizing a Proteus mirabilis knockout mutant. The study focuses on the characterization of NDM-1-producing Proteus mirabilis strains, but it does not involve any genetic manipulation or deletion of genes in these strains.	No	The study does not include experimental data from a complementation mutant. The study focuses on the characterization of NDM-1-producing Proteus mirabilis strains, but it does not involve the reintroduction or overexpression of any deleted genes in these strains.	0	0	0	0	0
36036641	MED	36036641	PMC9600919	10.1128/mbio.01277-22	Atomic Structure of IglD Demonstrates Its Role as a Component of the Baseplate Complex of the Francisella Type VI Secretion System	2022	2022-08-29	Answer 1: No Reasoning: The study does not present any experimental data obtained using coli. Answer 2: No Reasoning: The study does not present any experimental data characterizing a coli knockout mutant. Answer 3: No Reasoning: The study does not include any experimental data from a complementation mutant (reintroducing or overexpressing of the coli gene that was deleted before).	No	The study does not present any experimental data obtained using coli.	No	The study does not present any experimental data characterizing a coli knockout mutant.	No	The study does not include any experimental data from a complementation mutant (reintroducing or overexpressing of the coli gene that was deleted before).	0	0	0	0	0
27247902	MED	27247902	PMC4864784	10.1186/s40064-016-2222-5		2016	2016-05-12	Answer: No Reasoning: The study does not present any experimental data related to coli knockout mutants or complementation mutants. It only investigates the expression of scavenger receptor A (SRA) in rat’s liver tissue during acute obstructive cholangitis (AOC) and its relation with the inflammatory mediators and hepatic injury caused by endotoxins, but it does not involve any manipulation or characterization of coli mutants.	No	The study does not present any experimental data related to coli knockout mutants or complementation mutants. It only investigates the expression of scavenger receptor A (SRA) in rat’s liver tissue during acute obstructive cholangitis (AOC) and its relation with the inflammatory mediators and hepatic injury caused by endotoxins, but it	Unknown	No reasoning extracted.	Unknown	No reasoning extracted.	0	0	0	0	0
26981577	MED	26981577	PMC4776075	10.1016/j.ebiom.2015.12.023		2016	2016-01-05	Answer 1: No Reasoning: The study does not present original experimental data obtained using coli. Instead, it focuses on the use of coliphages in the treatment of bacterial diarrhea in children. Answer 2: No Reasoning: The study does not present original experimental data characterizing a coli knockout mutant. The study focuses on the use of coliphages, which are viruses that infect coli, not on the genetic manipulation of coli itself. Answer 3: No Reasoning: The study does not include experimental data from a complementation mutant, which would involve reintroducing or overexpressing a coli gene that was deleted before. The study focuses on the use of coliphages, not on the genetic manipulation of coli.	No	The study does not present original experimental data obtained using coli. Instead, it focuses on the use of coliphages in the treatment of bacterial diarrhea in children.	No	The study does not present original experimental data characterizing a coli knockout mutant. The study focuses on the use of coliphages, which are viruses that infect coli, not on the genetic manipulation of coli itself.	No	The study does not include experimental data from a complementation mutant, which would involve reintroducing or overexpressing a coli gene that was deleted before. The study focuses on the use of coliphages, not on the genetic manipulation of coli.	0	0	0	0	0
33072619	MED	33072619	PMC7531578	10.3389/fcimb.2020.00485	Gut Microbiota-Metabolome Changes in Children With Diarrhea by Diarrheagenic E. coli	2020	2020-09-18	Answer: No Reasoning: The study does not present any experimental data related to coli knockout mutants or complementation mutants. The study focuses on the analysis of diarrheagenic E. coli (DEC) strains and their impact on the gut microbiota-metabolome in children with diarrhea. Answer: No Reasoning: The study does not present any experimental data related to the creation or characterization of coli knockout mutants. The study focuses on the analysis of diarrheagenic E. coli (DEC) strains and their impact on the gut microbiota-metabolome in children with diarrhea. Answer: No Reasoning: The study does not present any experimental data related to the reintroduction or overexpression of coli genes in a complementation mutant. The study focuses on the analysis of diarrheagenic E. coli (DEC) strains and their impact on the gut microbiota-metabolome in children with diarrhea.	No	The study does not present any experimental data related to coli knockout mutants or complementation mutants. The study focuses on the analysis of diarrheagenic E. coli (DEC) strains and their impact on the gut microbiota-metabolome in children with diarrhea.	No	The study does not present any experimental data related to the creation or characterization of coli knockout mutants. The study focuses on the analysis of diarrheagenic E. coli (DEC) strains and their impact on the gut microbiota-metabolome in children with diarrhea.	No	The study does not present any experimental data related to the reintroduction or overexpression of coli genes in a complementation mutant. The study focuses on the analysis of diarrheagenic E. coli (DEC) strains and their impact on the gut microbiota-metabolome in children with diarrhea.	0	0	0	0	0
28885460	MED	28885460	PMC5916461	10.1097/inf.0000000000001781		2018	2018-05-01	Answer: No Reasoning: The study does not mention any experiments involving coli knockout mutants or complementation mutants. The study focuses on the detection of enteropathogens in stool samples from children with and without diarrhea in Luanda, Angola, using multiplex real-time polymerase chain reaction. Answer: No Reasoning: The study does not present any original experimental data characterizing a coli knockout mutant. The study focuses on the detection of enteropathogens in stool samples from children with and without diarrhea in Luanda, Angola, using multiplex real-time polymerase chain reaction. Answer: No Reasoning: The study does not include experimental data from a complementation mutant. The study focuses on the detection of enteropathogens in stool samples from children with and without diarrhea in Luanda, Angola, using multiplex real-time polymerase chain reaction. The study does not mention any experiments involving the reintroduction or overexpression of any deleted coli gene.	No	The study does not mention any experiments involving coli knockout mutants or complementation mutants. The study focuses on the detection of enteropathogens in stool samples from children with and without diarrhea in Luanda, Angola, using multiplex real-time polymerase chain reaction.	No	The study does not present any original experimental data characterizing a coli knockout mutant. The study focuses on the detection of enteropathogens in stool samples from children with and without diarrhea in Luanda, Angola, using multiplex real-time polymerase chain reaction.	No	The study does not include experimental data from a complementation mutant. The study focuses on the detection of enteropathogens in stool samples from children with and without diarrhea in Luanda, Angola, using multiplex real-time polymerase chain reaction. The study does not mention any experiments involving the reintroduction or overexpression of	0	0	0	0	0
32288077	MED	32288077	PMC7127012	10.1016/j.physa.2006.05.014		2006	2006-06-05	Answer 1: No Reasoning: The study does not present any original experimental data obtained using coli. The paper provides an overview of helicases, their properties, classification, role in human disease, and mechanism of unwinding and translocation, but it does not mention any specific experiments conducted using coli. Answer 2: No Reasoning: The study does not present original experimental data characterizing a coli knockout mutant. The paper discusses the role of helicases in various biological processes, but it does not provide any information about knockout mutants of coli helicases. Answer 3: No Reasoning: The study does not include experimental data from a complementation mutant (reintroducing or overexpressing of the coli gene that was deleted before). The paper discusses the role of helicases in various biological processes, but it does not provide any information about complementation mutants of coli helicases.	No	The study does not present any original experimental data obtained using coli. The paper provides an overview of helicases, their properties, classification, role in human disease, and mechanism of unwinding and translocation, but it does not mention any specific experiments conducted using coli.	No	The study does not present original experimental data characterizing a coli knockout mutant. The paper discusses the role of helicases in various biological processes, but it does not provide any information about knockout mutants of coli helicases.	No	The study does not include experimental data from a complementation mutant (reintroducing or overexpressing of the coli gene that was deleted before). The paper discusses the role of helicases in various biological processes, but it does not provide any information about complementation mutants of coli helicases.	0	0	0	0	0
36050365	MED	36050365	PMC9437016	10.1038/s41598-022-19289-z	Molecular characterization of multi drug resistant Escherichia coli isolates at a tertiary hospital in Abuja, Nigeria	2022	2022-09-01	Answer: No Reasoning: The study does not present any experimental data involving the creation or manipulation of coli knockout mutants or complementation mutants. The study focuses on the characterization of naturally occurring coli isolates from clinical specimens. Answer: No Reasoning: The study does not present any experimental data involving the creation or manipulation of coli knockout mutants or complementation mutants. The study focuses on the characterization of naturally occurring coli isolates from clinical specimens. Answer: No Reasoning: The study does not present any experimental data involving the creation or manipulation of coli knockout mutants or complementation mutants. The study focuses on the characterization of naturally occurring coli isolates from clinical specimens.	No	The study does not present any experimental data involving the creation or manipulation of coli knockout mutants or complementation mutants. The study focuses on the characterization of naturally occurring coli isolates from clinical specimens.	No	The study does not present any experimental data involving the creation or manipulation of coli knockout mutants or complementation mutants. The study focuses on the characterization of naturally occurring coli isolates from clinical specimens.	No	The study does not present any experimental data involving the creation or manipulation of coli knockout mutants or complementation mutants. The study focuses on the characterization of naturally occurring coli isolates from clinical specimens.	0	0	0	0	0
36406235	MED	36406235	PMC9669568	10.3389/fbioe.2022.1044291	Engineering mesophilic GH11 xylanase from Cellulomonas flavigena by rational design of N-terminus substitution	2022	2022-11-03	Answer 1: Yes Reasoning: The study presents experimental data obtained using E. coli BL21 (DE3) for cloning and expression experiments. Answer 2: No Reasoning: The study does not present experimental data characterizing a coli knockout mutant. Answer 3: No Reasoning: The study does not include experimental data from a complementation mutant (reintroducing or overexpressing of the coli gene that was deleted before).	Yes	The study presents experimental data obtained using E. coli BL21 (DE3) for cloning and expression experiments.	No	The study does not present experimental data characterizing a coli knockout mutant.	No	The study does not include experimental data from a complementation mutant (reintroducing or overexpressing of the coli gene that was deleted before).	1	0	0	0	0
27716225	MED	27716225	PMC5045588	10.1186/s12934-016-0565-9	Functional inclusion bodies produced in the yeast Pichia pastoris	2016	2016-10-01	Answer 1: No Reasoning: The study does not present any experimental data obtained using E. coli. Instead, it focuses on the production and characterization of inclusion bodies (IBs) in the yeast Pichia pastoris. Answer 2: No Reasoning: The study does not present any experimental data characterizing a coli knockout mutant. The study focuses on the production and characterization of IBs in the wild-type Pichia pastoris strain, not in any mutant strain. Answer 3: No Reasoning: The study does not include any experimental data from a complementation mutant. The study focuses on the production and characterization of IBs in the wild-type Pichia pastoris strain, not in any mutant strain that has had a gene deleted and then had that gene reintroduced or overexpressed.	No	The study does not present any experimental data obtained using E. coli. Instead, it focuses on the production and characterization of inclusion bodies (IBs) in the yeast Pichia pastoris.	No	The study does not present any experimental data characterizing a coli knockout mutant. The study focuses on the production and characterization of IBs in the wild-type Pichia pastoris strain, not in any mutant strain.	No	The study does not include any experimental data from a complementation mutant. The study focuses on the production and characterization of IBs in the wild-type Pichia pastoris strain, not in any mutant strain that has had a gene deleted and then had that gene reintroduced or overexpressed.	0	0	0	0	0
32194420	MED	32194420	PMC7064006	10.3389/fphar.2020.00197		2020	2020-03-03	Answer 1: No Reasoning: The study does not present any experimental data obtained using coli. The study focuses on the rat model of diarrhea and the treatment of dampness-heat diarrhea using Pulsatilla decoction, a traditional Chinese medicine. Answer 2: No Reasoning: The study does not present any experimental data characterizing a coli knockout mutant. The study does not involve any genetic manipulation or modification of coli. Answer 3: No Reasoning: The study does not include experimental data from a complementation mutant. The study does not involve the reintroduction or overexpression of any coli gene that was deleted before. The study focuses on the rat model of diarrhea and the treatment of dampness-heat diarrhea using Pulsatilla decoction, a traditional Chinese medicine.	No	The study does not present any experimental data obtained using coli. The study focuses on the rat model of diarrhea and the treatment of dampness-heat diarrhea using Pulsatilla decoction, a traditional Chinese medicine.	No	The study does not present any experimental data characterizing a coli knockout mutant. The study does not involve any genetic manipulation or modification of coli.	No	The study does not include experimental data from a complementation mutant. The study does not involve the reintroduction or overexpression of any coli gene that was deleted before. The study focuses on the rat model of diarrhea and the treatment of dampness-heat diarrhea using Pulsatilla decoction, a traditional Chinese medicine.	0	0	0	0	0
40206248	MED	40206248	PMC11979172	10.3389/fvets.2025.1561533	Multiplex one-step RT–qPCR assays for simultaneous detection of BRV, BCoV, Escherichia coli K99+ and Cryptosporidium parvum	2025	2025-03-26	Answer: No Reasoning: The study does not mention any experimental data related to Escherichia coli K99+ knockout mutants or complementation mutants. The study focuses on the development of a multiplex one-step RT-qPCR assay for the simultaneous detection of BRV, BCoV, E. coli K99+, and C. parvum, and the experimental data presented are related to the optimization, specificity, sensitivity, and repeatability of the assay, as well as its application to clinical samples.	No	The study does not mention any experimental data related to Escherichia coli K99+ knockout mutants or complementation mutants. The study focuses on the development of a multiplex one-step RT-qPCR assay for the simultaneous detection of BRV, BCoV, E. coli K99+, and C. parvum, and the experimental data presented are related	Unknown	No reasoning extracted.	Unknown	No reasoning extracted.	0	0	0	0	0
35201676	MED	35201676	PMC9314896	10.1002/cmdc.202200075	Disrupting Transcription and Folate Biosynthesis Leads to Synergistic Suppression of Escherichia coli Growth	2022	2022-03-15	Answer 1: Yes Reasoning: The study presents original experimental data obtained using Escherichia coli MG1655, BCRC 13B0198, and BCRC 13B0202. Answer 2: No Reasoning: The study does not present original experimental data characterizing a coli knockout mutant. Answer 3: No Reasoning: The study does not include experimental data from a complementation mutant (reintroducing or overexpressing of the coli gene that was deleted before).	Yes	The study presents original experimental data obtained using Escherichia coli MG1655, BCRC 13B0198, and BCRC 13B0202.	No	The study does not present original experimental data characterizing a coli knockout mutant.	No	The study does not include experimental data from a complementation mutant (reintroducing or overexpressing of the coli gene that was deleted before).	1	0	0	0	0
40259916	MED	40259916	PMC12009749	10.2147/ijn.s493905	Biosynthesis and Characterization of ZnO Nanoparticles Using Citrus reticulata Peel Followed by Photocatalytic, Antibacterial, and Antioxidative Nanotherapeutic Attributes Assessment Supported by Computer Simulation	2025	2025-04-16	Answer 1: No Reasoning: The study does not present any experimental data obtained using Escherichia coli (coli). The study focuses on the synthesis, characterization, and evaluation of ZnO nanoparticles using Citrus reticulata peel extract, and their photocatalytic, antibacterial, and antioxidative properties. Answer 2: No Reasoning: The study does not present any experimental data characterizing a coli knockout mutant. The study does not involve any genetic manipulation or deletion of genes in Escherichia coli. Answer 3: No Reasoning: The study does not include any experimental data from a complementation mutant (reintroducing or overexpressing of the coli gene that was deleted before). The study does not involve any genetic manipulation or overexpression of genes in Escherichia coli.	No	The study does not present any experimental data obtained using Escherichia coli (coli). The study focuses on the synthesis, characterization, and evaluation of ZnO nanoparticles using Citrus reticulata peel extract, and their photocatalytic, antibacterial, and antioxidative properties.	No	The study does not present any experimental data characterizing a coli knockout mutant. The study does not involve any genetic manipulation or deletion of genes in Escherichia coli.	No	The study does not include any experimental data from a complementation mutant (reintroducing or overexpressing of the coli gene that was deleted before). The study does not involve any genetic manipulation or overexpression of genes in Escherichia coli.	0	0	0	0	0
30214506	MED	30214506	PMC6125834	10.3892/etm.2018.6520		2018	2018-07-25	Answer 1: No Reasoning: The study does not present original experimental data obtained using Escherichia coli. Instead, it uses E. coli as a means to induce sepsis in a rabbit model. Answer 2: No Reasoning: The study does not present original experimental data characterizing a coli knockout mutant. Instead, it uses E. coli as a means to induce sepsis in a rabbit model. Answer 3: No Reasoning: The study does not include experimental data from a complementation mutant (reintroducing or overexpressing of the coli gene that was deleted before). Instead, it uses E. coli as a means to induce sepsis in a rabbit model.	No	The study does not present original experimental data obtained using Escherichia coli. Instead, it uses E. coli as a means to induce sepsis in a rabbit model.	No	The study does not present original experimental data characterizing a coli knockout mutant. Instead, it uses E. coli as a means to induce sepsis in a rabbit model.	No	The study does not include experimental data from a complementation mutant (reintroducing or overexpressing of the coli gene that was deleted before). Instead, it uses E. coli as a means to induce sepsis in a rabbit model.	0	0	0	0	0
37780019	MED	37780019	PMC10536091	10.1021/acsomega.3c01183	Modification in Toxicity of l-Histidine-Incorporated ZnO Nanoparticles toward Escherichia coli	2023	2023-09-13	Answer 1: No Reasoning: The study does not present original experimental data obtained using E. coli. Instead, it presents data on the toxicity of ZnO nanoparticles and l-histidine-incorporated ZnO nanoparticles towards E. coli. Answer 2: No Reasoning: The study does not present original experimental data characterizing a coli knockout mutant. It focuses on the toxicity of ZnO nanoparticles and l-histidine-incorporated ZnO nanoparticles towards wild-type E. coli. Answer 3: No Reasoning: The study does not include experimental data from a complementation mutant. It does not reintroduce or overexpress any deleted coli gene in the E. coli cells. Instead, it investigates the toxicity of ZnO nanoparticles and l-histidine-incorporated ZnO nanoparticles towards wild-type E. coli.	No	The study does not present original experimental data obtained using E. coli. Instead, it presents data on the toxicity of ZnO nanoparticles and l-histidine-incorporated ZnO nanoparticles towards E. coli.	No	The study does not present original experimental data characterizing a coli knockout mutant. It focuses on the toxicity of ZnO nanoparticles and l-histidine-incorporated ZnO nanoparticles towards wild-type E. coli.	No	The study does not include experimental data from a complementation mutant. It does not reintroduce or overexpress any deleted coli gene in the E. coli cells. Instead, it investigates the toxicity of ZnO nanoparticles and l-histidine-incorporated ZnO nanoparticles towards wild-type E. coli.	0	0	0	0	0
35517757	MED	35517757	PMC9054274	10.1039/d0ra03240a	Evaluation of the antimicrobial activity of silver nanoparticles obtained by microwave-assisted green synthesis using Handroanthus impetiginosus (Mart. ex DC.) Mattos underbark extract†	2020	2020-05-01	Answer: No Reasoning: The study does not mention any experimental data related to Escherichia coli (coli) or any coli knockout mutant or complementation mutant. The study focuses on the synthesis and characterization of silver nanoparticles and their antibacterial activity against Staphylococcus aureus and Escherichia coli, but it does not provide any original experimental data specific to Escherichia coli.	No	The study does not mention any experimental data related to Escherichia coli (coli) or any coli knockout mutant or complementation mutant. The study focuses on the synthesis and characterization of silver nanoparticles and their antibacterial activity against Staphylococcus aureus and Escherichia coli, but it does not provide any original experimental	Unknown	No reasoning extracted.	Unknown	No reasoning extracted.	0	0	0	0	0
35723031	MED	35723031	PMC9300977	10.1017/s0950268822001078		2022	2022-06-20	Answer 1: Yes Reasoning: The study presents original experimental data obtained using Escherichia coli cells for the production of the recombinant 3CL-pro protein. Answer 2: No Reasoning: The study does not present original experimental data characterizing a coli knockout mutant. Answer 3: No Reasoning: The study does not include experimental data from a complementation mutant (reintroducing or overexpressing of the coli gene that was deleted before).	Yes	The study presents original experimental data obtained using Escherichia coli cells for the production of the recombinant 3CL-pro protein.	No	The study does not present original experimental data characterizing a coli knockout mutant.	No	The study does not include experimental data from a complementation mutant (reintroducing or overexpressing of the coli gene that was deleted before).	1	0	0	0	0
22493677	MED	22493677	PMC3320906	10.1371/journal.pone.0033971	Phylogenetic Incongruence in E. coli O104: Understanding the Evolutionary Relationships of Emerging Pathogens in the Face of Homologous Recombination	2012	2012-04-06	Answer 1: Yes Reasoning: The study presents original experimental data obtained using E. coli O104:H4, a strain of coli. Answer 2: No Reasoning: The study does not present original experimental data characterizing a coli knockout mutant. Answer 3: No Reasoning: The study does not include experimental data from a complementation mutant (reintroducing or overexpressing of the coli gene that was deleted before).	Yes	The study presents original experimental data obtained using E. coli O104:H4, a strain of coli.	No	The study does not present original experimental data characterizing a coli knockout mutant.	No	The study does not include experimental data from a complementation mutant (reintroducing or overexpressing of the coli gene that was deleted before).	1	0	0	0	0
38543466	MED	38543466	PMC10975820	10.3390/polym16060861		2024	2024-03-21	Answer 1: Yes Reasoning: The study presents experimental data obtained using Escherichia coli (E. coli) as the target pathogen for detection. Answer 2: No Reasoning: The study does not present any experimental data characterizing a coli knockout mutant. Answer 3: No Reasoning: The study does not include experimental data from a complementation mutant (reintroducing or overexpressing of the coli gene that was deleted before).	Yes	The study presents experimental data obtained using Escherichia coli (E. coli) as the target pathogen for detection.	No	The study does not present any experimental data characterizing a coli knockout mutant.	No	The study does not include experimental data from a complementation mutant (reintroducing or overexpressing of the coli gene that was deleted before).	1	0	0	0	0
23533646	MED	23533646	PMC3606113	10.1371/journal.pone.0059751	Immunogenic and Invasive Properties of Brucella melitensis 16M Outer Membrane Protein Vaccine Candidates Identified via a Reverse Vaccinology Approach	2013	2013-03-22	Answer 1: Yes Reasoning: The study presents experimental data obtained using E. coli as it is used as a host for the expression of the Brucella outer membrane proteins. Answer 2: No Reasoning: The study does not present any experimental data characterizing a coli knockout mutant. Answer 3: No Reasoning: The study does not include experimental data from a complementation mutant as it does not involve the deletion of a coli gene before reintroducing or overexpressing it.	Yes	The study presents experimental data obtained using E. coli as it is used as a host for the expression of the Brucella outer membrane proteins.	No	The study does not present any experimental data characterizing a coli knockout mutant.	No	The study does not include experimental data from a complementation mutant as it does not involve the deletion of a coli gene before reintroducing or overexpressing it.	1	0	0	0	0
40604415	MED	40604415	PMC12224663	10.1186/s12866-025-04147-5	Antimicrobial resistance and molecular epidemiology of Klebsiella pneumoniae isolated from bovine mastitis in seven provinces in China	2025	2025-07-03	Answer 1: No Reasoning: The study does not present any experimental data obtained using E. coli. The study focuses on Klebsiella pneumoniae isolated from bovine mastitis. Answer 2: No Reasoning: The study does not present any experimental data characterizing a Klebsiella pneumoniae knockout mutant. The study focuses on the characterization of the whole genome of Klebsiella pneumoniae isolates, but no knockout mutants are mentioned or studied. Answer 3: No Reasoning: The study does not include any experimental data from a complementation mutant. The study focuses on the characterization of the whole genome of Klebsiella pneumoniae isolates, but no complementation mutants are mentioned or studied.	No	The study does not present any experimental data obtained using E. coli. The study focuses on Klebsiella pneumoniae isolated from bovine mastitis.	No	The study does not present any experimental data characterizing a Klebsiella pneumoniae knockout mutant. The study focuses on the characterization of the whole genome of Klebsiella pneumoniae isolates, but no knockout mutants are mentioned or studied.	No	The study does not include any experimental data from a complementation mutant. The study focuses on the characterization of the whole genome of Klebsiella pneumoniae isolates, but no complementation mutants are mentioned or studied.	0	0	0	0	0
26284250	MED	26284250	PMC4521101	10.3389/fnut.2015.00024	Rhodiola rosea Exerts Antiviral Activity in Athletes Following a Competitive Marathon Race	2015	2015-07-31	Answer: No Reasoning: The study does not present original experimental data characterizing E. coli or any E. coli knockout mutant, nor does it include experimental data from a complementation mutant. The study only presents data on the growth of E. coli in culture in the presence of serum from Rhodiola rosea or placebo-supplemented subjects.	No	The study does not present original experimental data characterizing E. coli or any E. coli knockout mutant, nor does it include experimental data from a complementation mutant. The study only presents data on the growth of E. coli in culture in the presence of serum from Rhodiola rosea or placebo-supplemented	Unknown	No reasoning extracted.	Unknown	No reasoning extracted.	0	0	0	0	0
29451895	MED	29451895	PMC5847312	10.1371/journal.pcbi.1006010		2018	2018-02-16	Answer 1: No Reasoning: The study does not present original experimental data obtained using E. coli. Instead, it uses a mathematical model to predict the growth rates and yields of different metabolic strategies in E. coli. Answer 2: No Reasoning: The study does not present original experimental data characterizing a E. coli knockout mutant. Instead, it uses a mathematical model to predict the effects of gene deletions on the growth rates and yields of different metabolic strategies in E. coli. Answer 3: No Reasoning: The study does not include experimental data from a complementation mutant (reintroducing or overexpressing of the E. coli gene that was deleted before). Instead, it uses a mathematical model to predict the effects of gene reintroduction or overexpression on the growth rates and yields of different metabolic strategies in E. coli.	No	The study does not present original experimental data obtained using E. coli. Instead, it uses a mathematical model to predict the growth rates and yields of different metabolic strategies in E. coli.	No	The study does not present original experimental data characterizing a E. coli knockout mutant. Instead, it uses a mathematical model to predict the effects of gene deletions on the growth rates and yields of different metabolic strategies in E. coli.	No	The study does not include experimental data from a complementation mutant (reintroducing or overexpressing of the E. coli gene that was deleted before). Instead, it uses a mathematical model to predict the effects of gene reintroduction or overexpression on the growth rates and yields of different metabolic strategies in E.	0	0	0	0	0
31178702	MED	31178702	PMC6543767	10.3389/fncel.2019.00237		2019	2019-05-24	Answer 1: No Reasoning: The study does not present any experimental data obtained using E. coli. The study uses E. coli lipopolysaccharide (LPS) as an injection to sensitize the rats to hypoxic-ischemic brain injury, but it does not involve any experiments with E. coli itself. Answer 2: No Reasoning: The study does not present any experimental data characterizing a coli knockout mutant. The study uses E. coli LPS as an injection, but it does not involve any experiments with genetically modified E. coli. Answer 3: No Reasoning: The study does not include any experimental data from a complementation mutant. The study does not involve any experiments where a gene that was deleted in E. coli is reintroduced or overexpressed.	No	The study does not present any experimental data obtained using E. coli. The study uses E. coli lipopolysaccharide (LPS) as an injection to sensitize the rats to hypoxic-ischemic brain injury, but it does not involve any experiments with E. coli itself.	No	The study does not present any experimental data characterizing a coli knockout mutant. The study uses E. coli LPS as an injection, but it does not involve any experiments with genetically modified E. coli.	No	The study does not include any experimental data from a complementation mutant. The study does not involve any experiments where a gene that was deleted in E. coli is reintroduced or overexpressed.	0	0	0	0	0
26394139	MED	26394139	PMC4579075	10.1371/journal.pone.0134469	CD24 and APC Genetic Polymorphisms in Pancreatic Cancers as Potential Biomarkers for Clinical Outcome	2015	2015-09-22	Answer: No Reasoning: The study does not mention any experiments involving E. coli or any other bacterial species. Answer: No Reasoning: The study does not present any data on knockout mutants of any gene, including APC or CD24. Answer: No Reasoning: The study does not present any data on complementation mutants, as it does not involve gene deletion or knockout experiments.	No	The study does not mention any experiments involving E. coli or any other bacterial species.	No	The study does not present any data on knockout mutants of any gene, including APC or CD24.	No	The study does not present any data on complementation mutants, as it does not involve gene deletion or knockout experiments.	0	0	0	0	0
19057665	MED	19057665	PMC2585055	10.1371/journal.ppat.1000233		2008	2008-12-05	Answer 1: No Reasoning: The study does not present original experimental data obtained using coli. The study focuses on the effects of FimH, a component of coli, on the innate immune system, but it does not involve direct experiments with coli. Answer 2: No Reasoning: The study does not present original experimental data characterizing a coli knockout mutant. The study does not involve any experiments where coli is genetically modified to lack the fimH gene. Answer 3: No Reasoning: The study does not include experimental data from a complementation mutant, where the fimH gene is reintroduced or overexpressed in a coli knockout mutant. The study focuses on the effects of purified FimH protein, not on coli strains with altered fimH expression levels.	No	The study does not present original experimental data obtained using coli. The study focuses on the effects of FimH, a component of coli, on the innate immune system, but it does not involve direct experiments with coli.	No	The study does not present original experimental data characterizing a coli knockout mutant. The study does not involve any experiments where coli is genetically modified to lack the fimH gene.	No	The study does not include experimental data from a complementation mutant, where the fimH gene is reintroduced or overexpressed in a coli knockout mutant. The study focuses on the effects of purified FimH protein, not on coli strains with altered fimH expression levels.	0	0	0	0	0
33513836	MED	33513836	PMC7911356	10.3390/microorganisms9020255	Moxifloxacin Activates the SOS Response in Mycobacterium tuberculosis in a Dose- and Time-Dependent Manner	2021	2021-01-27	Answer 1: No Reasoning: The study does not present any experimental data obtained using Escherichia coli. It focuses on Mycobacterium tuberculosis and its response to moxifloxacin. Answer 2: No Reasoning: The study does not present any experimental data characterizing a coli knockout mutant. It focuses on Mycobacterium tuberculosis and its response to moxifloxacin. Answer 3: No Reasoning: The study does not include experimental data from a complementation mutant, as it does not involve any gene deletion or overexpression in Mycobacterium tuberculosis. It focuses on the natural response of the bacteria to moxifloxacin.	No	The study does not present any experimental data obtained using Escherichia coli. It focuses on Mycobacterium tuberculosis and its response to moxifloxacin.	No	The study does not present any experimental data characterizing a coli knockout mutant. It focuses on Mycobacterium tuberculosis and its response to moxifloxacin.	No	The study does not include experimental data from a complementation mutant, as it does not involve any gene deletion or overexpression in Mycobacterium tuberculosis. It focuses on the natural response of the bacteria to moxifloxacin.	0	0	0	0	0
25361967	MED	25361967	PMC4245952	10.1093/nar/gku1093	Structural and biochemical impact of C8-aryl-guanine adducts within the NarI recognition DNA sequence: influence of aryl ring size on targeted and semi-targeted mutagenicity	2014	2014-10-31	Answer 1: No Reasoning: The study does not present any experimental data obtained using coli. The study focuses on the structural and biochemical impact of C8-aryl-guanine adducts within the NarI recognition DNA sequence, and the study does not mention any experiments conducted using coli. Answer 2: No Reasoning: The study does not present any experimental data characterizing a coli knockout mutant. The study focuses on the structural and biochemical impact of C8-aryl-guanine adducts within the NarI recognition DNA sequence, and the study does not mention any experiments conducted using coli knockout mutants. Answer 3: No Reasoning: The study does not include experimental data from a complementation mutant (reintroducing or overexpressing of the coli gene that was deleted before). The study focuses on the structural and biochemical impact of C8-aryl-guanine adducts within the NarI recognition DNA sequence, and the study does not mention any experiments conducted using complementation mutants.	No	The study does not present any experimental data obtained using coli. The study focuses on the structural and biochemical impact of C8-aryl-guanine adducts within the NarI recognition DNA sequence, and the study does not mention any experiments conducted using coli.	No	The study does not present any experimental data characterizing a coli knockout mutant. The study focuses on the structural and biochemical impact of C8-aryl-guanine adducts within the NarI recognition DNA sequence, and the study does not mention any experiments conducted using coli knockout mutants.	No	The study does not include experimental data from a complementation mutant (reintroducing or overexpressing of the coli gene that was deleted before). The study focuses on the structural and biochemical impact of C8-aryl-guanine adducts within the NarI recognition DNA sequence, and the study does not mention any experiments conducted using	0	0	0	0	0
38257941	MED	38257941	PMC10820742	10.3390/microorganisms12010114		2024	2024-01-05	Answer 1: No Reasoning: The study does not present any experimental data obtained using coli. The study uses coli as a reference for calibration purposes, but it does not present any original experimental data obtained using coli. Answer 2: No Reasoning: The study does not present any experimental data characterizing a coli knockout mutant. The study uses coli as a reference for calibration purposes, but it does not involve any genetic manipulation of coli. Answer 3: No Reasoning: The study does not include any experimental data from a complementation mutant. The study uses coli as a reference for calibration purposes, but it does not involve any genetic manipulation of coli or any reintroduction or overexpression of coli genes.	No	The study does not present any experimental data obtained using coli. The study uses coli as a reference for calibration purposes, but it does not present any original experimental data obtained using coli.	No	The study does not present any experimental data characterizing a coli knockout mutant. The study uses coli as a reference for calibration purposes, but it does not involve any genetic manipulation of coli.	No	The study does not include any experimental data from a complementation mutant. The study uses coli as a reference for calibration purposes, but it does not involve any genetic manipulation of coli or any reintroduction or overexpression of coli genes.	0	0	0	0	0
32063896	MED	32063896	PMC7000358	10.3389/fmicb.2020.00054	Effect of Different Media on the Bactericidal Activity of Colistin and on the Synergistic Combination With Azidothymidine Against mcr-1-Positive Colistin-Resistant Escherichia coli	2020	2020-01-29	Answer: No Reasoning: The study does not present any experimental data related to coli knockout mutants or complementation mutants. It focuses on the effect of different media on the bactericidal activity of colistin and the synergistic combination with azidothymidine against mcr-1-positive colistin-resistant Escherichia coli. Answer: No Reasoning: The study does not present any experimental data related to coli knockout mutants. It focuses on the effect of different media on the bactericidal activity of colistin and the synergistic combination with azidothymidine against mcr-1-positive colistin-resistant Escherichia coli. Answer: No Reasoning: The study does not present any experimental data related to complementation mutants. It focuses on the effect of different media on the bactericidal activity of colistin and the synergistic combination with azidothymidine against mcr-1-positive colistin-resistant Escherichia coli.	No	The study does not present any experimental data related to coli knockout mutants or complementation mutants. It focuses on the effect of different media on the bactericidal activity of colistin and the synergistic combination with azidothymidine against mcr-1-positive colistin-resistant Escherichia coli.	No	The study does not present any experimental data related to coli knockout mutants. It focuses on the effect of different media on the bactericidal activity of colistin and the synergistic combination with azidothymidine against mcr-1-positive colistin-resistant Escherichia coli.	No	The study does not present any experimental data related to complementation mutants. It focuses on the effect of different media on the bactericidal activity of colistin and the synergistic combination with azidothymidine against mcr-1-positive colistin-resistant Escherichia coli.	0	0	0	0	0
32235748	MED	32235748	PMC7151216	10.3390/gels6010009		2020	2020-03-22	Answer 1: No Reasoning: The study does not present any experimental data related to E. coli. It focuses on the antimicrobial activity of Minocycline against E. coli, but the data presented is not original experimental data obtained using E. coli. Answer 2: No Reasoning: The study does not present any experimental data characterizing a coli knockout mutant. It only presents data on the antimicrobial activity of Minocycline against E. coli, but it does not involve any genetic manipulation or mutation of E. coli. Answer 3: No Reasoning: The study does not include any experimental data from a complementation mutant. It only presents data on the antimicrobial activity of Minocycline against E. coli, but it does not involve any genetic manipulation or reintroduction of genes in E. coli.	No	The study does not present any experimental data related to E. coli. It focuses on the antimicrobial activity of Minocycline against E. coli, but the data presented is not original experimental data obtained using E. coli.	No	The study does not present any experimental data characterizing a coli knockout mutant. It only presents data on the antimicrobial activity of Minocycline against E. coli, but it does not involve any genetic manipulation or mutation of E. coli.	No	The study does not include any experimental data from a complementation mutant. It only presents data on the antimicrobial activity of Minocycline against E. coli, but it does not involve any genetic manipulation or reintroduction of genes in E. coli.	0	0	0	0	0
28105127	MED	28105127	PMC5228333	10.3892/etm.2016.3876		2016	2016-11-07	Answer 1: No Reasoning: The study does not present original experimental data obtained using Escherichia coli. Instead, it presents data on the prevalence and quantity of Escherichia coli colonies in two groups of patients, but does not involve any experimental manipulation or genetic modification of Escherichia coli. Answer 2: No Reasoning: The study does not present original experimental data characterizing a Escherichia coli knockout mutant. Instead, it presents data on the prevalence and quantity of Escherichia coli colonies in two groups of patients, but does not involve any genetic manipulation or modification of Escherichia coli to create a knockout mutant. Answer 3: No Reasoning: The study does not include experimental data from a complementation mutant of Escherichia coli. Instead, it presents data on the prevalence and quantity of Escherichia coli colonies in two groups of patients, but does not involve any genetic manipulation or modification of Escherichia coli to create a complementation mutant.	No	The study does not present original experimental data obtained using Escherichia coli. Instead, it presents data on the prevalence and quantity of Escherichia coli colonies in two groups of patients, but does not involve any experimental manipulation or genetic modification of Escherichia coli.	No	The study does not present original experimental data characterizing a Escherichia coli knockout mutant. Instead, it presents data on the prevalence and quantity of Escherichia coli colonies in two groups of patients, but does not involve any genetic manipulation or modification of Escherichia coli to create a knockout mutant.	No	The study does not include experimental data from a complementation mutant of Escherichia coli. Instead, it presents data on the prevalence and quantity of Escherichia coli colonies in two groups of patients, but does not involve any genetic manipulation or modification of Escherichia coli to create a complementation mutant.	0	0	0	0	0
38760843	MED	38760843	PMC11102245	10.1186/s40104-024-01037-0	Oleanolic acid improved intestinal immune function by activating and potentiating bile acids receptor signaling in E. coli-challenged piglets	2024	2024-05-18	Answer 1: No Reasoning: The study does not present any experimental data obtained using E. coli. The study focuses on the effects of oleanolic acid on intestinal immune function in piglets, particularly in the context of ETEC infection. Answer 2: No Reasoning: The study does not present any experimental data characterizing a E. coli knockout mutant. The study focuses on the effects of oleanolic acid on intestinal immune function in piglets, and E. coli is used as a pathogenic bacterium to challenge the piglets, but no genetic manipulation of E. coli is reported. Answer 3: No Reasoning: The study does not include experimental data from a complementation mutant (reintroducing or overexpressing of the E. coli gene that was deleted before). The study focuses on the effects of oleanolic acid on intestinal immune function in piglets, and E. coli is used as a pathogenic bacterium to challenge the piglets, but no genetic manipulation of E. coli is reported.	No	The study does not present any experimental data obtained using E. coli. The study focuses on the effects of oleanolic acid on intestinal immune function in piglets, particularly in the context of ETEC infection.	No	The study does not present any experimental data characterizing a E. coli knockout mutant. The study focuses on the effects of oleanolic acid on intestinal immune function in piglets, and E. coli is used as a pathogenic bacterium to challenge the piglets, but no genetic manipulation of E. coli is	No	The study does not include experimental data from a complementation mutant (reintroducing or overexpressing of the E. coli gene that was deleted before). The study focuses on the effects of oleanolic acid on intestinal immune function in piglets, and E. coli is used as a pathogenic bacterium to challenge the	0	0	0	0	0
20615256	MED	20615256	PMC2927913	10.1186/1471-2148-10-207		2010	2010-07-09	Answer 1: No Reasoning: The study does not present any experimental data obtained using Escherichia coli. Instead, it focuses on the unfolding speed and stability of RNase H proteins from various hyperthermophilic organisms, including Thermococcus kodakaraensis, Thermotoga maritima, Aquifex aeolicus, Sulfolobus tokodaii, Thermus thermophilus, and Shewanella onedensis MR-1. Answer 2: No Reasoning: The study does not present any experimental data characterizing a knockout mutant of Escherichia coli. Instead, it focuses on the unfolding speed and stability of RNase H proteins from various hyperthermophilic organisms. Answer 3: No Reasoning: The study does not include any experimental data from a complementation mutant of Escherichia coli. Instead, it focuses on the unfolding speed and stability of RNase H proteins from various hyperthermophilic organisms. The study does not mention any attempts to reintroduce or overexpress the coli gene that was deleted before.	No	The study does not present any experimental data obtained using Escherichia coli. Instead, it focuses on the unfolding speed and stability of RNase H proteins from various hyperthermophilic organisms, including Thermococcus kodakaraensis, Thermotoga maritima, Aquifex aeolicus, Sulfolobus tokodaii, Thermus thermophilus, and Shewanella onedensis MR-1.	No	The study does not present any experimental data characterizing a knockout mutant of Escherichia coli. Instead, it focuses on the unfolding speed and stability of RNase H proteins from various hyperthermophilic organisms.	No	The study does not include any experimental data from a complementation mutant of Escherichia coli. Instead, it focuses on the unfolding speed and stability of RNase H proteins from various hyperthermophilic organisms. The study does not mention any attempts to reintroduce or overexpress the coli gene that was deleted before.	0	0	0	0	0
35519361	MED	35519361	PMC9065436	10.1039/c9ra02375e	Structural characterization of phosphoethanolamine-modified lipid A from probiotic Escherichia coli strain Nissle 1917†	2019	2019-06-25	Answer 1: Yes Reasoning: The study presents original experimental data obtained using coli strain Nissle 1917. Answer 2: Yes Reasoning: The study presents original experimental data characterizing a coli Nissle 1917 knockout mutant with deletion of the eptA gene. Answer 3: No Reasoning: The study does not include experimental data from a complementation mutant (reintroducing or overexpressing of the coli Nissle 1917 eptA gene that was deleted before).	Yes	The study presents original experimental data obtained using coli strain Nissle 1917.	Yes	The study presents original experimental data characterizing a coli Nissle 1917 knockout mutant with deletion of the eptA gene.	No	The study does not include experimental data from a complementation mutant (reintroducing or overexpressing of the coli Nissle 1917 eptA gene that was deleted before).	1	1	0	1	0
25318467	MED	25318467	PMC4923711	10.3233/isb-140461		2015	2015-01-01	Answer 1: No Reasoning: The study does not present any original experimental data obtained using Escherichia coli. Instead, it discusses the limitations of our understanding of the chemotaxis system in E. coli and the need for improved computational methods to recapitulate the massively parallel processing of living cells. Answer 2: No Reasoning: The study does not present any original experimental data characterizing a coli knockout mutant. It discusses the limitations in our understanding of the chemotaxis system in E. coli, but it does not provide any specific data on knockout mutants. Answer 3: No Reasoning: The study does not include experimental data from a complementation mutant, which would involve reintroducing or overexpressing the coli gene that was deleted before. The study focuses on the limitations in our understanding of the chemotaxis system in E. coli and the need for improved computational methods, but it does not provide any specific data on complementation mutants.	No	The study does not present any original experimental data obtained using Escherichia coli. Instead, it discusses the limitations of our understanding of the chemotaxis system in E. coli and the need for improved computational methods to recapitulate the massively parallel processing of living cells.	No	The study does not present any original experimental data characterizing a coli knockout mutant. It discusses the limitations in our understanding of the chemotaxis system in E. coli, but it does not provide any specific data on knockout mutants.	No	The study does not include experimental data from a complementation mutant, which would involve reintroducing or overexpressing the coli gene that was deleted before. The study focuses on the limitations in our understanding of the chemotaxis system in E. coli and the need for improved computational methods, but it does	0	0	0	0	0
36409892	MED	36409892	PMC9860253	10.1073/pnas.2208022119		2022	2022-11-21	Answer 1: Yes Reasoning: The study presents original experimental data obtained using E. coli. Answer 2: Yes Reasoning: The study presents experimental data characterizing a coli knockout mutant (Δpnp) and various coli knockout mutants with deletions in the RNase E C-terminal domain. Answer 3: Yes Reasoning: The study includes experimental data from complementation mutants (reintroducing or overexpressing of the coli gene that was deleted before) such as rne-131 and rne ΔARRBD-3XF and rne ΔAR2-3XF.	Yes	The study presents original experimental data obtained using E. coli.	Yes	The study presents experimental data characterizing a coli knockout mutant (Δpnp) and various coli knockout mutants with deletions in the RNase E C-terminal domain.	Yes	The study includes experimental data from complementation mutants (reintroducing or overexpressing of the coli gene that was deleted before) such as rne-131 and rne ΔARRBD-3XF and rne ΔAR2-3XF.	1	1	1	1	1
29224318	MED	29224318	PMC7342781	10.3760/cma.j.issn.0253-2727.2017.11.010		2017	2017-11-01	Answer 1: No Reasoning: The study does not mention any experimental data obtained using Escherichia coli (coli). It only presents data on the distribution and antibiotic resistance of various bacterial strains isolated from blood culture specimens of patients with hematological malignancies. Answer 2: No Reasoning: The study does not present any experimental data characterizing a coli knockout mutant. It only presents data on the distribution and antibiotic resistance of various bacterial strains isolated from blood culture specimens of patients with hematological malignancies. Answer 3: No Reasoning: The study does not include any experimental data from a complementation mutant (reintroducing or overexpressing of the coli gene that was deleted before). It only presents data on the distribution and antibiotic resistance of various bacterial strains isolated from blood culture specimens of patients with hematological malignancies.	No	The study does not mention any experimental data obtained using Escherichia coli (coli). It only presents data on the distribution and antibiotic resistance of various bacterial strains isolated from blood culture specimens of patients with hematological malignancies.	No	The study does not present any experimental data characterizing a coli knockout mutant. It only presents data on the distribution and antibiotic resistance of various bacterial strains isolated from blood culture specimens of patients with hematological malignancies.	No	The study does not include any experimental data from a complementation mutant (reintroducing or overexpressing of the coli gene that was deleted before). It only presents data on the distribution and antibiotic resistance of various bacterial strains isolated from blood culture specimens of patients with hematological malignancies.	0	0	0	0	0
37569224	MED	37569224	PMC10418992	10.3390/foods12152955	Development and Characterization of Antioxidant and Antibacterial Films Based on Potato Starch Incorporating Viola odorata Extract to Improve the Oxidative and Microbiological Quality of Chicken Fillets during Refrigerated Storage	2023	2023-08-04	Answer 1: No Reasoning: The study does not present any experimental data obtained using Escherichia coli. The study focuses on the development and characterization of antioxidant and antibacterial films based on potato starch incorporating Viola odorata extract to improve the oxidative and microbiological quality of chicken fillets during refrigerated storage. Answer 2: No Reasoning: The study does not present any experimental data characterizing a coli knockout mutant. The study focuses on the antioxidant and antibacterial activities of active films based on potato starch containing Viola odorata extract against Escherichia coli, Staphylococcus aureus, and Salmonella typhimurium. Answer 3: No Reasoning: The study does not include experimental data from a complementation mutant (reintroducing or overexpressing of the coli gene that was deleted before). The study focuses on the antioxidant and antibacterial activities of active films based on potato starch containing Viola odorata extract against Escherichia coli, Staphylococcus aureus, and Salmonella typhimurium.	No	The study does not present any experimental data obtained using Escherichia coli. The study focuses on the development and characterization of antioxidant and antibacterial films based on potato starch incorporating Viola odorata extract to improve the oxidative and microbiological quality of chicken fillets during refrigerated storage.	No	The study does not present any experimental data characterizing a coli knockout mutant. The study focuses on the antioxidant and antibacterial activities of active films based on potato starch containing Viola odorata extract against Escherichia coli, Staphylococcus aureus, and Salmonella typhimurium.	No	The study does not include experimental data from a complementation mutant (reintroducing or overexpressing of the coli gene that was deleted before). The study focuses on the antioxidant and antibacterial activities of active films based on potato starch containing Viola odorata extract against Escherichia coli, Staphylococcus aureus, and Salmonella typhimurium.	0	0	0	0	0
23762414	MED	23762414	PMC3675059	10.1371/journal.pone.0065716	Development of a Robust Method for Isolation of Shiga Toxin-Positive Escherichia coli (STEC) from Fecal, Plant, Soil and Water Samples from a Leafy Greens Production Region in California	2013	2013-06-06	Answer: No Reasoning: The study does not present any experimental data on coli or any coli knockout mutants. Answer: No Reasoning: The study does not present any experimental data on complementation mutants. Answer: No Reasoning: The study does not present any experimental data on coli.	No	The study does not present any experimental data on coli or any coli knockout mutants.	No	The study does not present any experimental data on complementation mutants.	No	The study does not present any experimental data on coli.	0	0	0	0	0
36311422	MED	36311422	PMC9606354	10.3389/fchem.2022.1043353		2022	2022-10-13	Answer 1: No Reasoning: The study does not present any experimental data obtained using Escherichia coli. The study focuses on the development and characterization of an antibacterial coating, and the antibacterial properties of the coating are tested against E. coli and Staphylococcus aureus, but no experimental data on E. coli is presented. Answer 2: No Reasoning: The study does not present any experimental data characterizing a coli knockout mutant. The study focuses on the development and characterization of an antibacterial coating, and the antibacterial properties of the coating are tested against E. coli and Staphylococcus aureus, but no knockout mutants of E. coli are used in the study. Answer 3: No Reasoning: The study does not include experimental data from a complementation mutant. The study focuses on the development and characterization of an antibacterial coating, and the antibacterial properties of the coating are tested against E. coli and Staphylococcus aureus, but no complementation mutants are used in the study.	No	The study does not present any experimental data obtained using Escherichia coli. The study focuses on the development and characterization of an antibacterial coating, and the antibacterial properties of the coating are tested against E. coli and Staphylococcus aureus, but no experimental data on E. coli is presented.	No	The study does not present any experimental data characterizing a coli knockout mutant. The study focuses on the development and characterization of an antibacterial coating, and the antibacterial properties of the coating are tested against E. coli and Staphylococcus aureus, but no knockout mutants of E. coli are used in	No	The study does not include experimental data from a complementation mutant. The study focuses on the development and characterization of an antibacterial coating, and the antibacterial properties of the coating are tested against E. coli and Staphylococcus aureus, but no complementation mutants are used in the study.	0	0	0	0	0
15598612	MED	15598612	PMC1247658	10.1289/txg.7105	The TAO-Gen Algorithm for Identifying Gene Interaction Networks with Application to SOS Repair in E. coli	2004	2004-11-01	Answer 1: Yes Reasoning: The study presents original experimental data obtained using E. coli, as it involves the analysis of gene expression data from a set of experiments where each gene in the network is over-expressed using plasmids inserts in E. coli. Answer 2: No Reasoning: The study does not present original experimental data characterizing a coli knockout mutant, as it does not involve the deletion or knockout of any genes in E. coli. Answer 3: No Reasoning: The study does not include experimental data from a complementation mutant, as it does not involve the reintroduction or overexpression of any genes that were deleted or knocked out in E. coli.	Yes	The study presents original experimental data obtained using E. coli, as it involves the analysis of gene expression data from a set of experiments where each gene in the network is over-expressed using plasmids inserts in E. coli.	No	The study does not present original experimental data characterizing a coli knockout mutant, as it does not involve the deletion or knockout of any genes in E. coli.	No	The study does not include experimental data from a complementation mutant, as it does not involve the reintroduction or overexpression of any genes that were deleted or knocked out in E. coli.	1	0	0	0	0
39762926	MED	39762926	PMC11704860	10.3947/ic.2024.0083		2024	2024-12-01	Answer: No Reasoning: The study does not present original experimental data on coli knockout mutants or complementation mutants. The data presented in the study are related to the identification and antibiotic susceptibility of Escherichia coli isolates from wound infections, but no genetic manipulation or mutation of the coli strain was performed in this study.	No	The study does not present original experimental data on coli knockout mutants or complementation mutants. The data presented in the study are related to the identification and antibiotic susceptibility of Escherichia coli isolates from wound infections, but no genetic manipulation or mutation of the coli strain was performed in this	Unknown	No reasoning extracted.	Unknown	No reasoning extracted.	0	0	0	0	0
35592630	MED	35592630	PMC9111978	10.3389/fnut.2022.861880	Beneficial Effects of a Low-Glycemic Diet on Serum Metabolites and Gut Microbiota in Obese Women With Prevotella and Bacteriodes Enterotypes: A Randomized Clinical Trial	2022	2022-05-02	Answer 1: No Reasoning: The study does not present any experimental data related to coli. The study focuses on the effects of a low-glycemic diet on serum metabolites and gut microbiota in obese women with Prevotella and Bacteroides enterotypes. Answer 2: No Reasoning: The study does not present any experimental data characterizing a coli knockout mutant. The study focuses on the effects of a low-glycemic diet on serum metabolites and gut microbiota in obese women with Prevotella and Bacteroides enterotypes. Answer 3: No Reasoning: The study does not include experimental data from a complementation mutant (reintroducing or overexpressing of the coli gene that was deleted before). The study focuses on the effects of a low-glycemic diet on serum metabolites and gut microbiota in obese women with Prevotella and Bacteroides enterotypes.	No	The study does not present any experimental data related to coli. The study focuses on the effects of a low-glycemic diet on serum metabolites and gut microbiota in obese women with Prevotella and Bacteroides enterotypes.	No	The study does not present any experimental data characterizing a coli knockout mutant. The study focuses on the effects of a low-glycemic diet on serum metabolites and gut microbiota in obese women with Prevotella and Bacteroides enterotypes.	No	The study does not include experimental data from a complementation mutant (reintroducing or overexpressing of the coli gene that was deleted before). The study focuses on the effects of a low-glycemic diet on serum metabolites and gut microbiota in obese women with Prevotella and Bacteroides enterotypes.	0	0	0	0	0
24841549	MED	24841549	PMC4215909	10.1021/cb500132g		2014	2014-05-29	Answer 1: Yes Reasoning: The study presents experimental data obtained using E. coli, as it is the host organism for the expression of the designer proteins. Answer 2: No Reasoning: The study does not present experimental data characterizing a coli knockout mutant, as the focus is on the production and characterization of designer proteins, not on the deletion or mutation of specific genes in E. coli. Answer 3: No Reasoning: The study does not include experimental data from a complementation mutant, as it does not involve the deletion or mutation of a specific gene in E. coli followed by the reintroduction or overexpression of the gene to study its function.	Yes	The study presents experimental data obtained using E. coli, as it is the host organism for the expression of the designer proteins.	No	The study does not present experimental data characterizing a coli knockout mutant, as the focus is on the production and characterization of designer proteins, not on the deletion or mutation of specific genes in E. coli.	No	The study does not include experimental data from a complementation mutant, as it does not involve the deletion or mutation of a specific gene in E. coli followed by the reintroduction or overexpression of the gene to study its function.	1	0	0	0	0
20128906	MED	20128906	PMC2845550	10.1186/1472-6750-10-7	Heterologous expression of leader-less pga gene in Pichia pastoris: intracellular production of prokaryotic enzyme	2010	2010-02-03	Answer 1: No Reasoning: The study does not present original experimental data obtained using E. coli. Instead, it presents data on the expression of a gene from E. coli in Pichia pastoris, a different organism. Answer 2: No Reasoning: The study does not present original experimental data characterizing a coli knockout mutant. Instead, it presents data on the expression of a gene from E. coli in Pichia pastoris, a different organism. Answer 3: No Reasoning: The study does not include experimental data from a complementation mutant, as it does not involve the deletion of a gene in E. coli and the subsequent reintroduction or overexpression of that gene. Instead, it presents data on the expression of a gene from E. coli in Pichia pastoris, a different organism.	No	The study does not present original experimental data obtained using E. coli. Instead, it presents data on the expression of a gene from E. coli in Pichia pastoris, a different organism.	No	The study does not present original experimental data characterizing a coli knockout mutant. Instead, it presents data on the expression of a gene from E. coli in Pichia pastoris, a different organism.	No	The study does not include experimental data from a complementation mutant, as it does not involve the deletion of a gene in E. coli and the subsequent reintroduction or overexpression of that gene. Instead, it presents data on the expression of a gene from E. coli in Pichia pastoris, a	0	0	0	0	0
35064089	MED	35064089	PMC8794815	10.1073/pnas.2118553119		2022	2022-01-01	Answer 1: Yes Reasoning: The study presents original experimental data obtained using E. coli. Answer 2: Yes Reasoning: The study presents original experimental data characterizing a coli knockout mutant (ΔgcvB mutant of E. coli). Answer 3: No Reasoning: The study does not include experimental data from a complementation mutant (reintroducing or overexpressing of the coli gene that was deleted before).	Yes	The study presents original experimental data obtained using E. coli.	Yes	The study presents original experimental data characterizing a coli knockout mutant (ΔgcvB mutant of E. coli).	No	The study does not include experimental data from a complementation mutant (reintroducing or overexpressing of the coli gene that was deleted before).	1	1	0	1	0
37486793	MED	37486793	PMC10508500	10.1002/vms3.1223	The curative effect of ozonated bidistilled water on Escherichia coli‐induced endometritis in rats	2023	2023-07-24	Answer: No Reasoning: The study does not present any experimental data characterizing a coli knockout mutant or a complementation mutant. The study only uses E. coli obtained from samples collected from the cervix of a cow diagnosed with endometritis, but it does not involve any genetic manipulation or mutation of the E. coli strain.	No	The study does not present any experimental data characterizing a coli knockout mutant or a complementation mutant. The study only uses E. coli obtained from samples collected from the cervix of a cow diagnosed with endometritis, but it does not involve any genetic manipulation or mutation of the E. coli	Unknown	No reasoning extracted.	Unknown	No reasoning extracted.	0	0	0	0	0
24074355	MED	24074355	PMC3850637	10.1186/1754-6834-6-139	Manipulating the sleeping beauty mutase operon for the production of 1-propanol in engineered Escherichia coli	2013	2013-09-28	Answer 1: Yes Reasoning: The study presents original experimental data obtained using E. coli, as indicated by the title and the methods section. Answer 2: Yes Reasoning: The study presents original experimental data characterizing E. coli knockout mutants, as indicated by the methods section and the results section. Answer 3: Yes Reasoning: The study includes experimental data from complementation mutants, as indicated by the results section where the deleted gene is reintroduced or overexpressed in the knockout strain to restore the 1-propanol production capacity.	Yes	The study presents original experimental data obtained using E. coli, as indicated by the title and the methods section.	Yes	The study presents original experimental data characterizing E. coli knockout mutants, as indicated by the methods section and the results section.	Yes	The study includes experimental data from complementation mutants, as indicated by the results section where the deleted gene is reintroduced or overexpressed in the knockout strain to restore the 1-propanol production capacity.	1	1	1	1	1
26070088	MED	26070088	PMC4466521	10.1371/journal.pone.0129130		2015	2015-06-12	Answer 1: Yes Reasoning: The study presents experimental data obtained using E. coli ATCC 11229, which is a strain of E. coli. Answer 2: No Reasoning: The study does not present any experimental data characterizing a coli knockout mutant. Answer 3: No Reasoning: The study does not include experimental data from a complementation mutant, as it does not involve the reintroduction or overexpression of any deleted coli gene.	Yes	The study presents experimental data obtained using E. coli ATCC 11229, which is a strain of E. coli.	No	The study does not present any experimental data characterizing a coli knockout mutant.	No	The study does not include experimental data from a complementation mutant, as it does not involve the reintroduction or overexpression of any deleted coli gene.	1	0	0	0	0
20507572	MED	20507572	PMC2889865	10.1186/1471-2172-11-26		2010	2010-05-27	Answer 1: No Reasoning: The study does not present original experimental data obtained using E. coli. Instead, it uses heat-killed E. coli MG1655 as a stimulus to investigate the role of transcription factors in IL-6 and CXCL8 regulation in Jurkat T-cells. Answer 2: No Reasoning: The study does not present original experimental data characterizing a coli knockout mutant. Instead, it uses wild-type E. coli MG1655 as a stimulus to investigate the role of transcription factors in IL-6 and CXCL8 regulation in Jurkat T-cells. Answer 3: No Reasoning: The study does not include experimental data from a complementation mutant, as it does not involve the deletion or manipulation of any coli genes. Instead, it uses wild-type E. coli MG1655 as a stimulus to investigate the role of transcription factors in IL-6 and CXCL8 regulation in Jurkat T-cells.	No	The study does not present original experimental data obtained using E. coli. Instead, it uses heat-killed E. coli MG1655 as a stimulus to investigate the role of transcription factors in IL-6 and CXCL8 regulation in Jurkat T-cells.	No	The study does not present original experimental data characterizing a coli knockout mutant. Instead, it uses wild-type E. coli MG1655 as a stimulus to investigate the role of transcription factors in IL-6 and CXCL8 regulation in Jurkat T-cells.	No	The study does not include experimental data from a complementation mutant, as it does not involve the deletion or manipulation of any coli genes. Instead, it uses wild-type E. coli MG1655 as a stimulus to investigate the role of transcription factors in IL-6 and CXCL8 regulation in Jurkat T-cells.	0	0	0	0	0
34972864	MED	34972864	PMC9022906	10.1093/glycob/cwab133	Characterization of the ganglioside recognition profile of Escherichia coli heat-labile enterotoxin LT-IIc	2022	2022-04-01	Answer 1: Yes Reasoning: The study presents experimental data obtained using Escherichia coli, specifically the heat-labile enterotoxin LT-IIc from E. coli. Answer 2: No Reasoning: The study does not present any experimental data characterizing a coli knockout mutant. Answer 3: No Reasoning: The study does not include experimental data from a complementation mutant, as it does not involve the deletion or knockout of a coli gene followed by its reintroduction or overexpression.	Yes	The study presents experimental data obtained using Escherichia coli, specifically the heat-labile enterotoxin LT-IIc from E. coli.	No	The study does not present any experimental data characterizing a coli knockout mutant.	No	The study does not include experimental data from a complementation mutant, as it does not involve the deletion or knockout of a coli gene followed by its reintroduction or overexpression.	1	0	0	0	0
19432797	MED	19432797	PMC2727453	10.1111/j.1365-2958.2009.06728.x		2009	2009-05-08	Answer 1: Yes Reasoning: The study presents original experimental data obtained using Escherichia coli. Answer 2: Yes Reasoning: The study presents original experimental data characterizing a Escherichia coli knockout mutant of the mzrA gene. Answer 3: Yes Reasoning: The study includes experimental data from a complementation mutant, where the mzrA gene was reintroduced into the knockout strain to restore its function.	Yes	The study presents original experimental data obtained using Escherichia coli.	Yes	The study presents original experimental data characterizing a Escherichia coli knockout mutant of the mzrA gene.	Yes	The study includes experimental data from a complementation mutant, where the mzrA gene was reintroduced into the knockout strain to restore its function.	1	1	1	1	1
38713678	MED	38713678	PMC11075847	10.1371/journal.pone.0301624	Development, confirmation, and application of a seeded Escherichia coli process control organism to validate Salmonella enterica serovar Typhi environmental surveillance methods	2024	2024-05-07	Answer 1: Yes Reasoning: The study presents original experimental data obtained using Escherichia coli as the process control organism (PCO) for validating Salmonella enterica serovar Typhi environmental surveillance methods. Answer 2: No Reasoning: The study does not present original experimental data characterizing a coli knockout mutant. Answer 3: No Reasoning: The study does not include experimental data from a complementation mutant (reintroducing or overexpressing of the coli gene that was deleted before).	Yes	The study presents original experimental data obtained using Escherichia coli as the process control organism (PCO) for validating Salmonella enterica serovar Typhi environmental surveillance methods.	No	The study does not present original experimental data characterizing a coli knockout mutant.	No	The study does not include experimental data from a complementation mutant (reintroducing or overexpressing of the coli gene that was deleted before).	1	0	0	0	0
33348529	MED	33348529	PMC7766456	10.3390/pharmaceutics12121217		2020	2020-12-17	Answer 1: No Reasoning: The study does not present any experimental data obtained using E. coli. The study focuses on the production and characterization of recombinant proteins in E. coli, but the data presented is related to the properties of these recombinant proteins, not the E. coli host itself. Answer 2: No Reasoning: The study does not present any experimental data characterizing a coli knockout mutant. The study focuses on the production and characterization of recombinant proteins in E. coli, but the data presented is related to the properties of these recombinant proteins, not any mutations in the E. coli host. Answer 3: No Reasoning: The study does not include experimental data from a complementation mutant. The study focuses on the production and characterization of recombinant proteins in E. coli, but the data presented is related to the properties of these recombinant proteins, not any attempts to reintroduce or overexpress genes in E. coli that were deleted before.	No	The study does not present any experimental data obtained using E. coli. The study focuses on the production and characterization of recombinant proteins in E. coli, but the data presented is related to the properties of these recombinant proteins, not the E. coli host itself.	No	The study does not present any experimental data characterizing a coli knockout mutant. The study focuses on the production and characterization of recombinant proteins in E. coli, but the data presented is related to the properties of these recombinant proteins, not any mutations in the E. coli host.	No	The study does not include experimental data from a complementation mutant. The study focuses on the production and characterization of recombinant proteins in E. coli, but the data presented is related to the properties of these recombinant proteins, not any attempts to reintroduce or overexpress genes in E. coli that	0	0	0	0	0
39424949	MED	39424949	PMC11489412	10.1038/s41598-024-76523-6	Characterization of Escherichia coli strains producing Shiga Toxin 2f subtype from domestic Pigeon	2024	2024-10-18	Answer 1: No Reasoning: The study does not present any experimental data obtained using Escherichia coli. Instead, it focuses on the isolation, characterization, and analysis of Stx2f-producing Escherichia coli strains from domestic pigeons. Answer 2: No Reasoning: The study does not present any experimental data characterizing a knockout mutant of Escherichia coli. Instead, it focuses on the isolation, characterization, and analysis of wild-type Stx2f-producing Escherichia coli strains. Answer 3: No Reasoning: The study does not include any experimental data from a complementation mutant of Escherichia coli. Instead, it focuses on the isolation, characterization, and analysis of wild-type Stx2f-producing Escherichia coli strains.	No	The study does not present any experimental data obtained using Escherichia coli. Instead, it focuses on the isolation, characterization, and analysis of Stx2f-producing Escherichia coli strains from domestic pigeons.	No	The study does not present any experimental data characterizing a knockout mutant of Escherichia coli. Instead, it focuses on the isolation, characterization, and analysis of wild-type Stx2f-producing Escherichia coli strains.	No	The study does not include any experimental data from a complementation mutant of Escherichia coli. Instead, it focuses on the isolation, characterization, and analysis of wild-type Stx2f-producing Escherichia coli strains.	0	0	0	0	0
25055301	MED	25055301	PMC4139155	10.1021/bi500313t		2014	2014-08-04	Answer 1: Yes Reasoning: The study presents experimental data obtained using Escherichia coli IscU protein. Answer 2: No Reasoning: The study does not present experimental data characterizing a coli knockout mutant. Answer 3: No Reasoning: The study does not include experimental data from a complementation mutant.	Yes	The study presents experimental data obtained using Escherichia coli IscU protein.	No	The study does not present experimental data characterizing a coli knockout mutant.	No	The study does not include experimental data from a complementation mutant.	1	0	0	0	0
30446745	MED	30446745	PMC6240082	10.1038/s41598-018-35297-4		2018	2018-11-16	Answer 1: Yes Reasoning: The study presents experimental data obtained using E. coli bacteria. Answer 2: No Reasoning: The study does not present experimental data characterizing a coli knockout mutant. Answer 3: No Reasoning: The study does not include experimental data from a complementation mutant.	Yes	The study presents experimental data obtained using E. coli bacteria.	No	The study does not present experimental data characterizing a coli knockout mutant.	No	The study does not include experimental data from a complementation mutant.	1	0	0	0	0
34214139	MED	34214139	PMC8291646	10.1371/journal.ppat.1009284		2021	2021-07-02	Answer 1: No Reasoning: The study focuses on Yersinia pseudotuberculosis, not Escherichia coli. Answer 2: No Reasoning: The study does not present any experimental data characterizing a Yersinia pseudotuberculosis knockout mutant. Answer 3: No Reasoning: The study does not include experimental data from a complementation mutant for Yersinia pseudotuberculosis.	No	The study focuses on Yersinia pseudotuberculosis, not Escherichia coli.	No	The study does not present any experimental data characterizing a Yersinia pseudotuberculosis knockout mutant.	No	The study does not include experimental data from a complementation mutant for Yersinia pseudotuberculosis.	0	0	0	0	0
28993770	MED	28993770	PMC5622152	10.3389/fimmu.2017.01175		2017	2017-09-25	Answer 1: No Reasoning: The study does not present any experimental data obtained using coli. The study focuses on the characterization of LT and LTB adjuvants and their effects on the modulation of antibody responses to a coadministered antigen, the dengue virus (DENV) envelope glycoprotein domain III (EDIII). The LT and LTB adjuvants are produced by enterotoxigenic Escherichia coli, but the study does not present any experimental data obtained using these coli strains. Answer 2: No Reasoning: The study does not present any experimental data characterizing a coli knockout mutant. The study focuses on the characterization of LT and LTB adjuvants and their effects on the modulation of antibody responses to a coadministered antigen, the dengue virus (DENV) envelope glycoprotein domain III (EDIII). The study does not present any experimental data involving the deletion or knockout of any coli gene. Answer 3: No Reasoning: The study does not include experimental data from a complementation mutant (reintroducing or overexpressing of the coli gene that was deleted before). The study focuses on the characterization of LT and LTB adjuvants and their effects on the	No	The study does not present any experimental data obtained using coli. The study focuses on the characterization of LT and LTB adjuvants and their effects on the modulation of antibody responses to a coadministered antigen, the dengue virus (DENV) envelope glycoprotein domain III (EDIII). The LT and LTB adjuvants are	No	The study does not present any experimental data characterizing a coli knockout mutant. The study focuses on the characterization of LT and LTB adjuvants and their effects on the modulation of antibody responses to a coadministered antigen, the dengue virus (DENV) envelope glycoprotein domain III (EDIII). The study does not	No	The study does not include experimental data from a complementation mutant (reintroducing or overexpressing of the coli gene that was deleted before). The study focuses on the characterization of LT and LTB adjuvants and their effects on the	0	0	0	0	0
37888359	MED	37888359	PMC10606239	10.3390/gels9100786		2023	2023-09-29	Answer 1: No Reasoning: The study does not present any experimental data related to Escherichia coli (coli). The study focuses on the synthesis and characterization of chitosan hydrogels (CTSGs) and their antimicrobial properties against E. coli. Answer 2: No Reasoning: The study does not present any experimental data characterizing a coli knockout mutant. The study focuses on the synthesis and characterization of CTSGs and their antimicrobial properties against E. coli, but it does not involve any genetic manipulation of E. coli. Answer 3: No Reasoning: The study does not include experimental data from a complementation mutant. The study focuses on the synthesis and characterization of CTSGs and their antimicrobial properties against E. coli, but it does not involve any genetic manipulation of E. coli to reintroduce or overexpress a deleted gene.	No	The study does not present any experimental data related to Escherichia coli (coli). The study focuses on the synthesis and characterization of chitosan hydrogels (CTSGs) and their antimicrobial properties against E. coli.	No	The study does not present any experimental data characterizing a coli knockout mutant. The study focuses on the synthesis and characterization of CTSGs and their antimicrobial properties against E. coli, but it does not involve any genetic manipulation of E. coli.	No	The study does not include experimental data from a complementation mutant. The study focuses on the synthesis and characterization of CTSGs and their antimicrobial properties against E. coli, but it does not involve any genetic manipulation of E. coli to reintroduce or overexpress a deleted gene.	0	0	0	0	0
24205218	MED	24205218	PMC3813627	10.1371/journal.pone.0078384	Folding Properties of Cytosine Monophosphate Kinase from E. coli Indicate Stabilization through an Additional Insert in the NMP Binding Domain	2013	2013-10-30	Answer 1: Yes Reasoning: The study presents experimental data obtained using E. coli, as indicated by the title and the methods section. Answer 2: No Reasoning: The study does not present experimental data characterizing a coli knockout mutant. Answer 3: No Reasoning: The study does not include experimental data from a complementation mutant. The study only presents data from the wild-type protein and mutants of the protein, but not from a mutant that has been complemented with the deleted gene.	Yes	The study presents experimental data obtained using E. coli, as indicated by the title and the methods section.	No	The study does not present experimental data characterizing a coli knockout mutant.	No	The study does not include experimental data from a complementation mutant. The study only presents data from the wild-type protein and mutants of the protein, but not from a mutant that has been complemented with the deleted gene.	1	0	0	0	0
28004811	MED	28004811	PMC5177897	10.1038/srep39795		2016	2016-12-22	Answer: No Reasoning: The study does not present any experimental data related to coli or any coli knockout mutant, nor does it include any experimental data from a complementation mutant. The study focuses on the effects of low level nitrite addition to acidified sludge on sludge digestibility, toxic metal removal, dewaterability, and pathogen reduction.	No	The study does not present any experimental data related to coli or any coli knockout mutant, nor does it include any experimental data from a complementation mutant. The study focuses on the effects of low level nitrite addition to acidified sludge on sludge digestibility, toxic metal removal, dewaterability, and pathogen	Unknown	No reasoning extracted.	Unknown	No reasoning extracted.	0	0	0	0	0
30808984	MED	30808984	PMC6391492	10.1038/s41598-019-39398-6	Native mass spectrometry identifies an alternative DNA-binding pathway for BirA from Staphylococcus aureus	2019	2019-02-26	Answer 1: No Reasoning: The study does not present original experimental data obtained using E. coli. Instead, it focuses on Staphylococcus aureus BirA (Biotin retention protein A) and its DNA-binding pathway. Answer 2: No Reasoning: The study does not present original experimental data characterizing an E. coli knockout mutant. Instead, it focuses on Staphylococcus aureus BirA and its DNA-binding pathway. Answer 3: No Reasoning: The study does not include experimental data from a complementation mutant (reintroducing or overexpressing of the E. coli gene that was deleted before). Instead, it focuses on Staphylococcus aureus BirA and its DNA-binding pathway.	No	The study does not present original experimental data obtained using E. coli. Instead, it focuses on Staphylococcus aureus BirA (Biotin retention protein A) and its DNA-binding pathway.	No	The study does not present original experimental data characterizing an E. coli knockout mutant. Instead, it focuses on Staphylococcus aureus BirA and its DNA-binding pathway.	No	The study does not include experimental data from a complementation mutant (reintroducing or overexpressing of the E. coli gene that was deleted before). Instead, it focuses on Staphylococcus aureus BirA and its DNA-binding pathway.	0	0	0	0	0
36141390	MED	36141390	PMC9498880	10.3390/healthcare10091778	The Prevalence of Multidrug-Resistant Escherichia coli Producing ESBL among Male and Female Patients with Urinary Tract Infections in Riyadh Region, Saudi Arabia	2022	2022-09-15	Answer: No Reasoning: The study does not present any experimental data obtained using coli knockout mutants or complementation mutants. The study focuses on the prevalence and pattern of antibiotic resistance of ESBL-E. coli among male and female patients with urinary tract infections in Riyadh, Saudi Arabia. Answer: No Reasoning: The study does not present any experimental data characterizing a coli knockout mutant. The study focuses on the prevalence and pattern of antibiotic resistance of ESBL-E. coli among male and female patients with urinary tract infections in Riyadh, Saudi Arabia. Answer: No Reasoning: The study does not include experimental data from a complementation mutant (reintroducing or overexpressing of the coli gene that was deleted before). The study focuses on the prevalence and pattern of antibiotic resistance of ESBL-E. coli among male and female patients with urinary tract infections in Riyadh, Saudi Arabia.	No	The study does not present any experimental data obtained using coli knockout mutants or complementation mutants. The study focuses on the prevalence and pattern of antibiotic resistance of ESBL-E. coli among male and female patients with urinary tract infections in Riyadh, Saudi Arabia.	No	The study does not present any experimental data characterizing a coli knockout mutant. The study focuses on the prevalence and pattern of antibiotic resistance of ESBL-E. coli among male and female patients with urinary tract infections in Riyadh, Saudi Arabia.	No	The study does not include experimental data from a complementation mutant (reintroducing or overexpressing of the coli gene that was deleted before). The study focuses on the prevalence and pattern of antibiotic resistance of ESBL-E. coli among male and female patients with urinary tract infections in Riyadh, Saudi Arabia.	0	0	0	0	0
22536832	MED	22536832	PMC3388004	10.1186/1472-6769-12-3	High toxicity and specificity of the saponin 3-GlcA-28-AraRhaxyl-medicagenate, from Medicago truncatula seeds, for Sitophilus oryzae	2012	2012-07-02	Answer 1: No Reasoning: The study does not present any experimental data obtained using E. coli. The study only mentions E. coli as a control organism that was not sensitive to the saponin. Answer 2: No Reasoning: The study does not present any experimental data characterizing a coli knockout mutant. The study only mentions E. coli as a control organism that was not sensitive to the saponin. Answer 3: No Reasoning: The study does not include experimental data from a complementation mutant. The study does not mention any reintroduction or overexpression of the coli gene that was deleted before.	No	The study does not present any experimental data obtained using E. coli. The study only mentions E. coli as a control organism that was not sensitive to the saponin.	No	The study does not present any experimental data characterizing a coli knockout mutant. The study only mentions E. coli as a control organism that was not sensitive to the saponin.	No	The study does not include experimental data from a complementation mutant. The study does not mention any reintroduction or overexpression of the coli gene that was deleted before.	0	0	0	0	0
37238693	MED	37238693	PMC10216353	10.3390/biom13050823	Role of the MDR Efflux Pump AcrAB in Epithelial Cell Invasion by Shigella flexneri	2023	2023-05-11	Answer 1: No Reasoning: The study focuses on Shigella flexneri, not Escherichia coli. Answer 2: Yes Reasoning: The study presents experimental data characterizing a Shigella flexneri knockout mutant of the acrAB genes. Answer 3: No Reasoning: The study does not include experimental data from a complementation mutant reintroducing or overexpressing the deleted acrAB genes in the Shigella flexneri knockout mutant.	No	The study focuses on Shigella flexneri, not Escherichia coli.	Yes	The study presents experimental data characterizing a Shigella flexneri knockout mutant of the acrAB genes.	No	The study does not include experimental data from a complementation mutant reintroducing or overexpressing the deleted acrAB genes in the Shigella flexneri knockout mutant.	0	1	0	0	0
33515805	MED	33515805	PMC8025200	10.1016/j.jcmgh.2021.01.014		2021	2021-01-28	Answer 1: No Reasoning: The study does not present any experimental data obtained using coli. The study focuses on the small intestinal cancer in mice, not coli. Answer 2: No Reasoning: The study does not present any experimental data characterizing a coli knockout mutant. The study focuses on the small intestinal cancer in mice, not coli. Answer 3: No Reasoning: The study does not include experimental data from a complementation mutant (reintroducing or overexpressing of the coli gene that was deleted before). The study focuses on the small intestinal cancer in mice, not coli.	No	The study does not present any experimental data obtained using coli. The study focuses on the small intestinal cancer in mice, not coli.	No	The study does not present any experimental data characterizing a coli knockout mutant. The study focuses on the small intestinal cancer in mice, not coli.	No	The study does not include experimental data from a complementation mutant (reintroducing or overexpressing of the coli gene that was deleted before). The study focuses on the small intestinal cancer in mice, not coli.	0	0	0	0	0
35736577	MED	35736577	PMC9232217	10.7554/elife.79552		2022	2022-06-23	Answer 1: Yes Reasoning: The study presents original experimental data obtained using E. coli, as it describes the purification and characterization of E. coli PRPS, the expression and purification of E. coli PRPS mutants, and the structural analysis of E. coli PRPS filaments using cryo-EM. Answer 2: No Reasoning: The study does not present any experimental data characterizing a coli knockout mutant. Answer 3: No Reasoning: The study does not include experimental data from a complementation mutant, as it does not describe the reintroduction or overexpression of the deleted coli gene in a coli knockout strain.	Yes	The study presents original experimental data obtained using E. coli, as it describes the purification and characterization of E. coli PRPS, the expression and purification of E. coli PRPS mutants, and the structural analysis of E. coli PRPS filaments using cryo-EM.	No	The study does not present any experimental data characterizing a coli knockout mutant.	No	The study does not include experimental data from a complementation mutant, as it does not describe the reintroduction or overexpression of the deleted coli gene in a coli knockout strain.	1	0	0	0	0
38347493	MED	38347493	PMC10863244	10.1186/s12934-024-02317-0	Efficient production of 1,2,4-butanetriol from corn cob hydrolysate by metabolically engineered Escherichia coli	2024	2024-02-12	Answer 1: Yes Reasoning: The study presents experimental data obtained using E. coli. Answer 2: Yes Reasoning: The study presents experimental data characterizing a coli knockout mutant, specifically the deletion of ptsG and pgi genes. Answer 3: No Reasoning: The study does not include experimental data from a complementation mutant, as there is no mention of reintroducing or overexpressing the deleted genes in the study.	Yes	The study presents experimental data obtained using E. coli.	Yes	The study presents experimental data characterizing a coli knockout mutant, specifically the deletion of ptsG and pgi genes.	No	The study does not include experimental data from a complementation mutant, as there is no mention of reintroducing or overexpressing the deleted genes in the study.	1	1	0	1	0
33664722	MED	33664722	PMC7921796	10.3389/fmicb.2021.633667	Novel Asaia bogorensis Signal Sequences for Plasmodium Inhibition in Anopheles stephensi	2021	2021-02-16	Answer: No Reasoning: The study does not present any experimental data related to E. coli. Answer: No Reasoning: The study does not present any experimental data characterizing a knockout mutant of E. coli. Answer: No Reasoning: The study does not include any experimental data from a complementation mutant of E. coli.	No	The study does not present any experimental data related to E. coli.	No	The study does not present any experimental data characterizing a knockout mutant of E. coli.	No	The study does not include any experimental data from a complementation mutant of E. coli.	0	0	0	0	0
24742173	MED	24742173	PMC4001111	10.1186/1471-2180-14-97	Molecular characterization of cytolethal distending toxin gene-positive Escherichia coli from healthy cattle and swine in Nara, Japan	2014	2014-04-18	Answer 1: Yes Reasoning: The study presents experimental data obtained using E. coli, as evidenced by the methods section where the authors describe the use of E. coli strains for various purposes, such as positive and negative controls in PCR assays, and for the identification of the isolated strains using biochemical tests and 16S rRNA gene sequencing. Answer 2: No Reasoning: The study does not present experimental data characterizing a coli knockout mutant, as there is no mention of any gene deletion or knockout mutants in the methods or results sections. Answer 3: No Reasoning: The study does not include experimental data from a complementation mutant, as there is no mention of any complementation experiments or the reintroduction or overexpression of deleted genes in the methods or results sections.	Yes	The study presents experimental data obtained using E. coli, as evidenced by the methods section where the authors describe the use of E. coli strains for various purposes, such as positive and negative controls in PCR assays, and for the identification of the isolated strains using biochemical tests and 16S	No	The study does not present experimental data characterizing a coli knockout mutant, as there is no mention of any gene deletion or knockout mutants in the methods or results sections.	No	The study does not include experimental data from a complementation mutant, as there is no mention of any complementation experiments or the reintroduction or overexpression of deleted genes in the methods or results sections.	1	0	0	0	0
37587340	MED	37587340	PMC10468400	10.1038/s41586-023-06429-2		2023	2023-08-16	Answer 1: Yes Reasoning: The study presents original experimental data obtained using Escherichia coli (coli) as the host organism for bacteriophage T4 infection. Answer 2: Yes Reasoning: The study presents original experimental data characterizing a coli knockout mutant, specifically a strain with endogenously His-tagged rS1, which was created by homologous recombination. Answer 3: No Reasoning: The study does not include experimental data from a complementation mutant, as there is no mention of reintroducing or overexpressing the coli gene that was deleted before in the study.	Yes	The study presents original experimental data obtained using Escherichia coli (coli) as the host organism for bacteriophage T4 infection.	Yes	The study presents original experimental data characterizing a coli knockout mutant, specifically a strain with endogenously His-tagged rS1, which was created by homologous recombination.	No	The study does not include experimental data from a complementation mutant, as there is no mention of reintroducing or overexpressing the coli gene that was deleted before in the study.	1	1	0	1	0
34713952	MED	34713952	PMC8719814	10.1111/1751-7915.13940		2022	2021-10-29	Answer 1: No Reasoning: The study does not present any experimental data obtained using E. coli. The study focuses on the discovery, cloning, and characterization of transaminases from thermophilic microorganisms, and the expression and activity of these transaminases in E. coli. Answer 2: No Reasoning: The study does not present any experimental data characterizing a coli knockout mutant. The study focuses on the discovery, cloning, and characterization of transaminases from thermophilic microorganisms, and the expression and activity of these transaminases in E. coli. Answer 3: No Reasoning: The study does not include experimental data from a complementation mutant (reintroducing or overexpressing of the coli gene that was deleted before). The study focuses on the discovery, cloning, and characterization of transaminases from thermophilic microorganisms, and the expression and activity of these transaminases in E. coli. The study does not involve any manipulation of E. coli genes.	No	The study does not present any experimental data obtained using E. coli. The study focuses on the discovery, cloning, and characterization of transaminases from thermophilic microorganisms, and the expression and activity of these transaminases in E. coli.	No	The study does not present any experimental data characterizing a coli knockout mutant. The study focuses on the discovery, cloning, and characterization of transaminases from thermophilic microorganisms, and the expression and activity of these transaminases in E. coli.	No	The study does not include experimental data from a complementation mutant (reintroducing or overexpressing of the coli gene that was deleted before). The study focuses on the discovery, cloning, and characterization of transaminases from thermophilic microorganisms, and the expression and activity of these transaminases in E. coli. The study does	0	0	0	0	0
36992387	MED	36992387	PMC10053066	10.3390/v15030679		2023	2023-03-04	Answer 1: No Reasoning: The study does not present any experimental data obtained using E. coli. The study focuses on the identification, cloning, and characterization of endolysins from three different Escherichia coli bacteriophages, but it does not involve any experiments using E. coli itself. Answer 2: No Reasoning: The study does not present any experimental data characterizing a knockout mutant of E. coli. The study focuses on the identification, cloning, and characterization of endolysins from three different Escherichia coli bacteriophages, but it does not involve any experiments involving the deletion of genes from E. coli. Answer 3: No Reasoning: The study does not include any experimental data from a complementation mutant of E. coli. The study focuses on the identification, cloning, and characterization of endolysins from three different Escherichia coli bacteriophages, but it does not involve any experiments where the deleted genes from E. coli are reintroduced or overexpressed.	No	The study does not present any experimental data obtained using E. coli. The study focuses on the identification, cloning, and characterization of endolysins from three different Escherichia coli bacteriophages, but it does not involve any experiments using E. coli itself.	No	The study does not present any experimental data characterizing a knockout mutant of E. coli. The study focuses on the identification, cloning, and characterization of endolysins from three different Escherichia coli bacteriophages, but it does not involve any experiments involving the deletion of genes from E. coli.	No	The study does not include any experimental data from a complementation mutant of E. coli. The study focuses on the identification, cloning, and characterization of endolysins from three different Escherichia coli bacteriophages, but it does not involve any experiments where the deleted genes from E. coli are reintroduced or overexpressed.	0	0	0	0	0
34546735	MED	34546735	PMC8527454	10.1021/acs.inorgchem.1c02110		2021	2021-09-21	Answer 1: No Reasoning: The study does not present any experimental data related to E. coli. The study focuses on the synthesis, characterization, and biological activity of a silver(I) coordination polymer, [Ag(Hquin)(μ-PTA)]n·H2O (1), and does not involve any experiments using E. coli. Answer 2: No Reasoning: The study does not present any experimental data characterizing a coli knockout mutant. The study focuses on the biological activity of the silver(I) coordination polymer, [Ag(Hquin)(μ-PTA)]n·H2O (1), and does not involve any experiments using coli knockout mutants. Answer 3: No Reasoning: The study does not include experimental data from a complementation mutant. The study focuses on the biological activity of the silver(I) coordination polymer, [Ag(Hquin)(μ-PTA)]n·H2O (1), and does not involve any experiments using complementation mutants.	No	The study does not present any experimental data related to E. coli. The study focuses on the synthesis, characterization, and biological activity of a silver(I) coordination polymer, [Ag(Hquin)(μ-PTA)]n·H2O (1), and does not involve any experiments using E. coli.	No	The study does not present any experimental data characterizing a coli knockout mutant. The study focuses on the biological activity of the silver(I) coordination polymer, [Ag(Hquin)(μ-PTA)]n·H2O (1), and does not involve any experiments using coli knockout mutants.	No	The study does not include experimental data from a complementation mutant. The study focuses on the biological activity of the silver(I) coordination polymer, [Ag(Hquin)(μ-PTA)]n·H2O (1), and does not involve any experiments using complementation mutants.	0	0	0	0	0
28554926	MED	28554926	PMC5729980	10.1136/bmjopen-2016-015233		2017	2017-05-29	Answer: No Reasoning: The study does not present original experimental data obtained using coli, nor does it characterize a coli knockout mutant or include experimental data from a complementation mutant. The study focuses on the effectiveness and safety of long-term antibiotic therapy for preventing recurrent urinary tract infections (UTIs) in older adults, and it does not involve any experimental manipulation or genetic modification of coli bacteria.	No	The study does not present original experimental data obtained using coli, nor does it characterize a coli knockout mutant or include experimental data from a complementation mutant. The study focuses on the effectiveness and safety of long-term antibiotic therapy for preventing recurrent urinary tract infections (UTIs) in older adults, and	Unknown	No reasoning extracted.	Unknown	No reasoning extracted.	0	0	0	0	0
27933453	MED	27933453	PMC5309279	10.1007/s00253-016-8037-z	Engineering of Escherichia coli to facilitate efficient utilization of isomaltose and panose in industrial glucose feedstock	2017	2016-12-08	Answer 1: Yes Reasoning: The study presents original experimental data obtained using E. coli, as it describes the construction of recombinant E. coli strains, growth tests, and l-lysine production tests using these strains. Answer 2: No Reasoning: The study does not present original experimental data characterizing a coli knockout mutant. Instead, it focuses on the heterologous expression of genes from Bacillus subtilis in E. coli. Answer 3: Yes Reasoning: The study includes experimental data from a complementation mutant, as it describes the reintroduction of the glvA and glvC genes from B. subtilis into E. coli to confer upon the cells the ability to assimilate isomaltose and panose.	Yes	The study presents original experimental data obtained using E. coli, as it describes the construction of recombinant E. coli strains, growth tests, and l-lysine production tests using these strains.	No	The study does not present original experimental data characterizing a coli knockout mutant. Instead, it focuses on the heterologous expression of genes from Bacillus subtilis in E. coli.	Yes	The study includes experimental data from a complementation mutant, as it describes the reintroduction of the glvA and glvC genes from B. subtilis into E. coli to confer upon the cells the ability to assimilate isomaltose and panose.	1	0	1	0	0
32523359	MED	32523359	PMC7234969	10.2147/idr.s247732	Multi-Drug-Resistant Diarrheagenic Escherichia coli Pathotypes in Pediatric Patients with Gastroenteritis from Central Iran	2020	2020-05-13	Answer 1: No Reasoning: The study does not present original experimental data obtained using E. coli. Instead, it reports the results of a study that analyzed E. coli isolates obtained from diarrhea samples of pediatric patients. Answer 2: No Reasoning: The study does not present original experimental data characterizing an E. coli knockout mutant. Instead, it reports the results of a study that analyzed wild-type E. coli isolates obtained from diarrhea samples of pediatric patients. Answer 3: No Reasoning: The study does not include experimental data from a complementation mutant. Instead, it reports the results of a study that analyzed wild-type E. coli isolates obtained from diarrhea samples of pediatric patients.	No	The study does not present original experimental data obtained using E. coli. Instead, it reports the results of a study that analyzed E. coli isolates obtained from diarrhea samples of pediatric patients.	No	The study does not present original experimental data characterizing an E. coli knockout mutant. Instead, it reports the results of a study that analyzed wild-type E. coli isolates obtained from diarrhea samples of pediatric patients.	No	The study does not include experimental data from a complementation mutant. Instead, it reports the results of a study that analyzed wild-type E. coli isolates obtained from diarrhea samples of pediatric patients.	0	0	0	0	0
36555916	MED	36555916	PMC9788337	10.3390/jcm11247299		2022	2022-12-08	Answer 1: No Reasoning: The study does not present original experimental data obtained using Escherichia coli. Instead, it analyzes the microorganisms isolated from patients with Emphysematous pyelonephritis (EPN), and the most common isolated microorganism is Escherichia coli. Answer 2: No Reasoning: The study does not present original experimental data characterizing a coli knockout mutant. Answer 3: No Reasoning: The study does not include experimental data from a complementation mutant (reintroducing or overexpressing of the coli gene that was deleted before).	No	The study does not present original experimental data obtained using Escherichia coli. Instead, it analyzes the microorganisms isolated from patients with Emphysematous pyelonephritis (EPN), and the most common isolated microorganism is Escherichia coli.	No	The study does not present original experimental data characterizing a coli knockout mutant.	No	The study does not include experimental data from a complementation mutant (reintroducing or overexpressing of the coli gene that was deleted before).	0	0	0	0	0
36903375	MED	36903375	PMC10004047	10.3390/molecules28052129	OGT Binding Peptide-Tagged Strategy Increases Protein O-GlcNAcylation Level in E. coli	2023	2023-02-24	Answer 1: Yes Reasoning: The study presents original experimental data obtained using E. coli, as it describes the construction and expression of plasmids in E. coli, the purification of recombinant proteins from E. coli, and the characterization of these proteins using various techniques such as SDS-PAGE, Western blot, and mass spectrometry. Answer 2: No Reasoning: The study does not present any experimental data characterizing a coli knockout mutant. The study focuses on the expression and characterization of recombinant proteins in E. coli, but it does not involve the deletion of any specific gene in the coli genome. Answer 3: No Reasoning: The study does not include experimental data from a complementation mutant. The study focuses on the expression and characterization of recombinant proteins in E. coli, but it does not involve the reintroduction or overexpression of any specific gene that was deleted before in the coli genome.	Yes	The study presents original experimental data obtained using E. coli, as it describes the construction and expression of plasmids in E. coli, the purification of recombinant proteins from E. coli, and the characterization of these proteins using various techniques such as SDS-PAGE, Western blot, and mass spectrometry.	No	The study does not present any experimental data characterizing a coli knockout mutant. The study focuses on the expression and characterization of recombinant proteins in E. coli, but it does not involve the deletion of any specific gene in the coli genome.	No	The study does not include experimental data from a complementation mutant. The study focuses on the expression and characterization of recombinant proteins in E. coli, but it does not involve the reintroduction or overexpression of any specific gene that was deleted before in the coli genome.	1	0	0	0	0
31408962	MED	31408962	PMC6722672	10.3390/mi10080531	An Origami Paper-Based Device Printed with DNAzyme-Containing DNA Superstructures for Escherichia coli Detection	2019	2019-08-12	Answer 1: Yes Reasoning: The study presents original experimental data obtained using E. coli K12, as indicated in the title and abstract. Answer 2: No Reasoning: The study does not present any experimental data characterizing a coli knockout mutant. Answer 3: No Reasoning: The study does not include experimental data from a complementation mutant (reintroducing or overexpressing of the coli gene that was deleted before).	Yes	The study presents original experimental data obtained using E. coli K12, as indicated in the title and abstract.	No	The study does not present any experimental data characterizing a coli knockout mutant.	No	The study does not include experimental data from a complementation mutant (reintroducing or overexpressing of the coli gene that was deleted before).	1	0	0	0	0
38799338	MED	38799338	PMC11112597	10.1021/acsomega.4c01237		2024	2024-05-12	Answer: No Reasoning: The study does not mention any experiments involving E. coli or any of its mutants. The study focuses on the synthesis and characterization of a composite hydrogel scaffold for treating jaw defects, and the experimental data presented are related to the synthesis, characterization, and evaluation of the hydrogel scaffold's physical properties, biocompatibility, osteoinductive properties, and antibacterial properties.	No	The study does not mention any experiments involving E. coli or any of its mutants. The study focuses on the synthesis and characterization of a composite hydrogel scaffold for treating jaw defects, and the experimental data presented are related to the synthesis, characterization, and evaluation of the hydrogel scaffold's physical	Unknown	No reasoning extracted.	Unknown	No reasoning extracted.	0	0	0	0	0
38573330	MED	38573330	PMC10995091	10.1007/s00253-024-13109-2	Novel glycosidase from Paenibacillus lactis 154 hydrolyzing the 28-O-β-d-glucopyranosyl ester bond of oleanane-type saponins	2024	2024-04-04	Answer 1: No Reasoning: The study does not present any experimental data obtained using Escherichia coli. Instead, it focuses on the cloning, expression, and characterization of a glycoside hydrolase from Paenibacillus lactis, and the biotransformation of saponins using this enzyme. Answer 2: No Reasoning: The study does not present any experimental data characterizing a knockout mutant of Escherichia coli. Instead, it focuses on the heterologous expression of a gene from Paenibacillus lactis in E. coli. Answer 3: No Reasoning: The study does not include any experimental data from a complementation mutant. Instead, it focuses on the heterologous expression of a gene from Paenibacillus lactis in E. coli, without any manipulation of E. coli genes.	No	The study does not present any experimental data obtained using Escherichia coli. Instead, it focuses on the cloning, expression, and characterization of a glycoside hydrolase from Paenibacillus lactis, and the biotransformation of saponins using this enzyme.	No	The study does not present any experimental data characterizing a knockout mutant of Escherichia coli. Instead, it focuses on the heterologous expression of a gene from Paenibacillus lactis in E. coli.	No	The study does not include any experimental data from a complementation mutant. Instead, it focuses on the heterologous expression of a gene from Paenibacillus lactis in E. coli, without any manipulation of E. coli genes.	0	0	0	0	0
25811193	MED	25811193	PMC4374689	10.1371/journal.pone.0122672		2015	2015-03-26	Answer 1: No Reasoning: The study does not mention any experiments conducted using E. coli. It focuses on the purification of bacteriophages from E. coli, but the experiments are performed on the bacteriophages themselves, not on E. coli. Answer 2: No Reasoning: The study does not present any experimental data characterizing a coli knockout mutant. The E. coli strain used in the study is not a mutant, but a wild-type strain. Answer 3: No Reasoning: The study does not include any experimental data from a complementation mutant. The study focuses on the purification of bacteriophages from E. coli, but it does not involve any manipulation of the E. coli genome to create a complementation mutant.	No	The study does not mention any experiments conducted using E. coli. It focuses on the purification of bacteriophages from E. coli, but the experiments are performed on the bacteriophages themselves, not on E. coli.	No	The study does not present any experimental data characterizing a coli knockout mutant. The E. coli strain used in the study is not a mutant, but a wild-type strain.	No	The study does not include any experimental data from a complementation mutant. The study focuses on the purification of bacteriophages from E. coli, but it does not involve any manipulation of the E. coli genome to create a complementation mutant.	0	0	0	0	0
10717536	MED	10717536	PMC7129137	10.1016/s1286-4579(00)00290-2	Clinical signs, reproduction of attaching/effacing lesions, and enterocyte invasion after oral inoculation of an O118 enterohaemorrhagic Escherichia coli in neonatal calves	2000	2000-01-01	Answer: No Reasoning: The study does not present any data related to coli knockout mutants or complementation mutants. It only presents data on a wild-type coli strain (340S89) and its effects on calves. Answer: No Reasoning: The study does not present any data related to coli knockout mutants or complementation mutants. It only presents data on a wild-type coli strain (340S89) and its effects on calves. Answer: No Reasoning: The study does not present any data related to coli knockout mutants or complementation mutants. It only presents data on a wild-type coli strain (340S89) and its effects on calves.	No	The study does not present any data related to coli knockout mutants or complementation mutants. It only presents data on a wild-type coli strain (340S89) and its effects on calves.	No	The study does not present any data related to coli knockout mutants or complementation mutants. It only presents data on a wild-type coli strain (340S89) and its effects on calves.	No	The study does not present any data related to coli knockout mutants or complementation mutants. It only presents data on a wild-type coli strain (340S89) and its effects on calves.	0	0	0	0	0
35614097	MED	35614097	PMC9133035	10.1038/s41598-022-12709-0	Proline confers acid stress tolerance to Bacillus megaterium G18	2022	2022-05-25	Answer 1: No Reasoning: The study does not present any experimental data obtained using E. coli. The study focuses on the role of proline in acid stress tolerance of Bacillus megaterium G18. Answer 2: No Reasoning: The study does not present any experimental data characterizing a knockout mutant of E. coli. The study focuses on the role of proline in acid stress tolerance of Bacillus megaterium G18 and characterizes a knockout mutant of B. megaterium G18. Answer 3: No Reasoning: The study does not include experimental data from a complementation mutant of B. megaterium G18. The study characterizes a knockout mutant of B. megaterium G18 and expresses the full length proC gene in the acid susceptible mutant but does not present any experimental data from the complementation mutant.	No	The study does not present any experimental data obtained using E. coli. The study focuses on the role of proline in acid stress tolerance of Bacillus megaterium G18.	No	The study does not present any experimental data characterizing a knockout mutant of E. coli. The study focuses on the role of proline in acid stress tolerance of Bacillus megaterium G18 and characterizes a knockout mutant of B. megaterium G18.	No	The study does not include experimental data from a complementation mutant of B. megaterium G18. The study characterizes a knockout mutant of B. megaterium G18 and expresses the full length proC gene in the acid susceptible mutant but does not present any experimental data from the complementation mutant.	0	0	0	0	0
39554441	MED	39554441	PMC11561633	10.1021/acsomega.4c07345	Antimicrobial and Superhydrophobic CuONPs/TiO2 Hybrid Coating on Polypropylene Substrates against Biofilm Formation	2024	2024-10-29	Answer 1: No Reasoning: The study does not present any experimental data obtained using E. coli. The study focuses on the antimicrobial and superhydrophobic properties of a CuONPs/TiO2 hybrid coating on polypropylene substrates against biofilm formation, and the bacterial strains used for the evaluation of the antibacterial efficacy of the coatings are E. coli (ATCC 8739) and S. aureus (ATCC 6538P). Answer 2: No Reasoning: The study does not present any experimental data characterizing a coli knockout mutant. The study focuses on the antimicrobial and superhydrophobic properties of a CuONPs/TiO2 hybrid coating on polypropylene substrates against biofilm formation, and the bacterial strains used for the evaluation of the antibacterial efficacy of the coatings are E. coli (ATCC 8739) and S. aureus (ATCC 6538P). Answer 3: No Reasoning: The study does not include experimental data from a complementation mutant (reintroducing or overexpressing of the coli gene that was deleted before). The study focuses on the antimicrobial	No	The study does not present any experimental data obtained using E. coli. The study focuses on the antimicrobial and superhydrophobic properties of a CuONPs/TiO2 hybrid coating on polypropylene substrates against biofilm formation, and the bacterial strains used for the evaluation of the antibacterial efficacy of the coatings are E. coli	No	The study does not present any experimental data characterizing a coli knockout mutant. The study focuses on the antimicrobial and superhydrophobic properties of a CuONPs/TiO2 hybrid coating on polypropylene substrates against biofilm formation, and the bacterial strains used for the evaluation of the antibacterial efficacy of the coatings are E.	No	The study does not include experimental data from a complementation mutant (reintroducing or overexpressing of the coli gene that was deleted before). The study focuses on the antimicrobial	0	0	0	0	0
28813018	MED	28813018	PMC5578167	10.3390/ijms18081778		2017	2017-08-16	Answer 1: Yes Reasoning: The study presents original experimental data obtained using E. coli, as the method section describes the process of expressing and purifying vCCI from E. coli. Answer 2: No Reasoning: The study does not present original experimental data characterizing a coli knockout mutant, as there is no mention of any gene deletion or knockout in the method section. Answer 3: No Reasoning: The study does not include experimental data from a complementation mutant, as there is no mention of reintroducing or overexpressing the coli gene that was deleted before in the method section.	Yes	The study presents original experimental data obtained using E. coli, as the method section describes the process of expressing and purifying vCCI from E. coli.	No	The study does not present original experimental data characterizing a coli knockout mutant, as there is no mention of any gene deletion or knockout in the method section.	No	The study does not include experimental data from a complementation mutant, as there is no mention of reintroducing or overexpressing the coli gene that was deleted before in the method section.	1	0	0	0	0
38677515	MED	38677515	PMC11130730	10.1016/j.jbc.2024.107324	A minimum functional form of the Escherichia coli BAM complex constituted by BamADE assembles outer membrane proteins in vitro	2024	2024-04-25	Answer 1: Yes Reasoning: The study presents experimental data obtained using Escherichia coli, as indicated by the title and the methods section. Answer 2: Yes Reasoning: The study presents experimental data characterizing a coli knockout mutant, specifically the BamAE470K mutant, as indicated by the methods section. Answer 3: No Reasoning: The study does not include experimental data from a complementation mutant, as there is no mention of reintroducing or overexpressing the deleted coli gene in the methods section.	Yes	The study presents experimental data obtained using Escherichia coli, as indicated by the title and the methods section.	Yes	The study presents experimental data characterizing a coli knockout mutant, specifically the BamAE470K mutant, as indicated by the methods section.	No	The study does not include experimental data from a complementation mutant, as there is no mention of reintroducing or overexpressing the deleted coli gene in the methods section.	1	1	0	1	0
32354077	MED	32354077	PMC7254401	10.3390/ma13092054		2020	2020-04-28	Answer 1: No Reasoning: The study does not present any experimental data related to coli. The study focuses on the synthesis and characterization of dark titania and its potential applications in photocatalysis and antibacterial activity, but it does not involve any experiments with coli. Answer 2: No Reasoning: The study does not present any experimental data characterizing a coli knockout mutant. The study focuses on the synthesis and characterization of dark titania and its potential applications, but it does not involve any experiments with genetically modified coli. Answer 3: No Reasoning: The study does not include experimental data from a complementation mutant. The study focuses on the synthesis and characterization of dark titania and its potential applications, but it does not involve any experiments with reintroducing or overexpressing of the coli gene that was deleted before.	No	The study does not present any experimental data related to coli. The study focuses on the synthesis and characterization of dark titania and its potential applications in photocatalysis and antibacterial activity, but it does not involve any experiments with coli.	No	The study does not present any experimental data characterizing a coli knockout mutant. The study focuses on the synthesis and characterization of dark titania and its potential applications, but it does not involve any experiments with genetically modified coli.	No	The study does not include experimental data from a complementation mutant. The study focuses on the synthesis and characterization of dark titania and its potential applications, but it does not involve any experiments with reintroducing or overexpressing of the coli gene that was deleted before.	0	0	0	0	0
33187094	MED	33187094	PMC7698151	10.3390/ijms21228459		2020	2020-11-11	Answer 1: No Reasoning: The study does not present any experimental data obtained using E. coli. Answer 2: No Reasoning: The study does not present any experimental data characterizing an E. coli knockout mutant. Answer 3: No Reasoning: The study does not include any experimental data from a complementation mutant reintroducing or overexpressing the E. coli gene that was deleted before.	No	The study does not present any experimental data obtained using E. coli.	No	The study does not present any experimental data characterizing an E. coli knockout mutant.	No	The study does not include any experimental data from a complementation mutant reintroducing or overexpressing the E. coli gene that was deleted before.	0	0	0	0	0
35394860	MED	35394860	PMC9169639	10.1073/pnas.2114905119		2022	2022-04-08	Answer 1: Yes Reasoning: The study presents experimental data obtained using E. coli KD263, a coli strain. Answer 2: No Reasoning: The study does not present experimental data characterizing a coli knockout mutant. Answer 3: No Reasoning: The study does not include experimental data from a complementation mutant.	Yes	The study presents experimental data obtained using E. coli KD263, a coli strain.	No	The study does not present experimental data characterizing a coli knockout mutant.	No	The study does not include experimental data from a complementation mutant.	1	0	0	0	0
22217184	MED	22217184	PMC3311610	10.1186/1475-2859-11-2	Improved production of biohydrogen in light-powered Escherichia coli by co-expression of proteorhodopsin and heterologous hydrogenase	2012	2012-01-04	Answer 1: Yes Reasoning: The study presents original experimental data obtained using E. coli, as it describes the construction of recombinant E. coli strains, their growth conditions, and the measurement of H2 production in these strains. Answer 2: No Reasoning: The study does not present any experimental data characterizing a coli knockout mutant. The recombinant E. coli strains used in the study are wild-type E. coli BL21(DE3) with the addition of plasmids for gene expression. Answer 3: No Reasoning: The study does not include experimental data from a complementation mutant. The recombinant E. coli strains used in the study are not mutants that have had a specific gene deleted and then had that gene reintroduced or overexpressed. Instead, they are wild-type E. coli BL21(DE3) with the addition of plasmids for gene expression.	Yes	The study presents original experimental data obtained using E. coli, as it describes the construction of recombinant E. coli strains, their growth conditions, and the measurement of H2 production in these strains.	No	The study does not present any experimental data characterizing a coli knockout mutant. The recombinant E. coli strains used in the study are wild-type E. coli BL21(DE3) with the addition of plasmids for gene expression.	No	The study does not include experimental data from a complementation mutant. The recombinant E. coli strains used in the study are not mutants that have had a specific gene deleted and then had that gene reintroduced or overexpressed. Instead, they are wild-type E. coli BL21(DE3) with the addition of plasmids	1	0	0	0	0
31817604	MED	31817604	PMC6940815	10.3390/ijms20246150		2019	2019-12-06	Answer 1: Yes Reasoning: The study presents experimental data obtained using Escherichia coli (E. coli) as a model microorganism. Answer 2: No Reasoning: The study does not present experimental data characterizing a coli knockout mutant. Answer 3: No Reasoning: The study does not include experimental data from a complementation mutant (reintroducing or overexpressing of the coli gene that was deleted before).	Yes	The study presents experimental data obtained using Escherichia coli (E. coli) as a model microorganism.	No	The study does not present experimental data characterizing a coli knockout mutant.	No	The study does not include experimental data from a complementation mutant (reintroducing or overexpressing of the coli gene that was deleted before).	1	0	0	0	0
30962822	MED	30962822	PMC6437923	10.1186/s13068-019-1415-x	Improving squalene production by enhancing the NADPH/NADP+ ratio, modifying the isoprenoid-feeding module and blocking the menaquinone pathway in Escherichia coli	2019	2019-03-28	Answer 1: Yes Reasoning: The study presents original experimental data obtained using E. coli, as it describes the engineering of a squalene-producing E. coli strain, the expression of various enzymes, and the modification of metabolic pathways in E. coli. Answer 2: Yes Reasoning: The study presents original experimental data characterizing an E. coli knockout mutant, as it describes the deletion of the menA gene in E. coli to block the menaquinone pathway. Answer 3: Yes Reasoning: The study includes experimental data from a complementation mutant, as it describes the reintroduction of the human truncated squalene synthase gene (hSQS) in E. coli to create a squalene-producing bacterial strain (ECHSQ1). Additionally, it describes the overexpression of various enzymes involved in the isoprenoid pathway, the Entner–Doudoroff pathway, and the pentose phosphate pathway in E. coli.	Yes	The study presents original experimental data obtained using E. coli, as it describes the engineering of a squalene-producing E. coli strain, the expression of various enzymes, and the modification of metabolic pathways in E. coli.	Yes	The study presents original experimental data characterizing an E. coli knockout mutant, as it describes the deletion of the menA gene in E. coli to block the menaquinone pathway.	Yes	The study includes experimental data from a complementation mutant, as it describes the reintroduction of the human truncated squalene synthase gene (hSQS) in E. coli to create a squalene-producing bacterial strain (ECHSQ1). Additionally, it describes the overexpression of various enzymes involved in the isoprenoid pathway, the Entner–Doudoroff pathway, and the	1	1	1	1	1
31120870	MED	31120870	PMC6532838	10.1371/journal.pbio.3000266		2019	2019-05-23	Answer 1: Yes Reasoning: The study presents original experimental data obtained using E. coli. Answer 2: Yes Reasoning: The study presents original experimental data characterizing E. coli knockout mutants lacking certain repair chaperones. Answer 3: No Reasoning: The study does not include experimental data from complementation mutants.	Yes	The study presents original experimental data obtained using E. coli.	Yes	The study presents original experimental data characterizing E. coli knockout mutants lacking certain repair chaperones.	No	The study does not include experimental data from complementation mutants.	1	1	0	1	0
30591566	MED	30591566	PMC6338876	10.1073/pnas.1811307116		2019	2018-12-27	Answer 1: No Reasoning: The study does not present any experimental data obtained using E. coli. Instead, it focuses on the coassembly of human cell membranes with synthetic phospholipid mimics, named Janus dendrimers, into cell-like hybrids. Answer 2: No Reasoning: The study does not present any experimental data characterizing a coli knockout mutant. The E. coli strain used in the study is the wild-type strain MG1655, and no mutations are mentioned. Answer 3: No Reasoning: The study does not include experimental data from a complementation mutant. The study does not mention any reintroduction or overexpression of a coli gene that was deleted before. The E. coli strain used in the study is the wild-type strain MG1655, and no mutations are mentioned.	No	The study does not present any experimental data obtained using E. coli. Instead, it focuses on the coassembly of human cell membranes with synthetic phospholipid mimics, named Janus dendrimers, into cell-like hybrids.	No	The study does not present any experimental data characterizing a coli knockout mutant. The E. coli strain used in the study is the wild-type strain MG1655, and no mutations are mentioned.	No	The study does not include experimental data from a complementation mutant. The study does not mention any reintroduction or overexpression of a coli gene that was deleted before. The E. coli strain used in the study is the wild-type strain MG1655, and no mutations are mentioned.	0	0	0	0	0
15252443	MED	15252443	PMC449821	10.1371/journal.pbio.0020178	Hairy Transcriptional Repression Targets and Cofactor Recruitment in Drosophila	2004	2004-07-13	Answer 1: No Reasoning: The study does not present any experimental data obtained using E. coli. Answer 2: No Reasoning: The study does not present any experimental data characterizing a coli knockout mutant. Answer 3: No Reasoning: The study does not include any experimental data from a complementation mutant (reintroducing or overexpressing of the coli gene that was deleted before).	No	The study does not present any experimental data obtained using E. coli.	No	The study does not present any experimental data characterizing a coli knockout mutant.	No	The study does not include any experimental data from a complementation mutant (reintroducing or overexpressing of the coli gene that was deleted before).	0	0	0	0	0
40148328	MED	40148328	PMC11950295	10.1038/s41467-025-58392-3		2025	2025-03-28	Answer 1: No Reasoning: The study does not present original experimental data obtained using Escherichia coli. The data presented in the study are related to the degradation of sulfamethoxazole (SMX) using a photocatalytic system, not involving Escherichia coli. Answer 2: No Reasoning: The study does not present original experimental data characterizing a coli knockout mutant. The study focuses on the photocatalytic degradation of SMX, not on the genetic manipulation or characterization of Escherichia coli. Answer 3: No Reasoning: The study does not include experimental data from a complementation mutant (reintroducing or overexpressing of the coli gene that was deleted before). The study focuses on the photocatalytic degradation of SMX, not on the genetic manipulation or characterization of Escherichia coli.	No	The study does not present original experimental data obtained using Escherichia coli. The data presented in the study are related to the degradation of sulfamethoxazole (SMX) using a photocatalytic system, not involving Escherichia coli.	No	The study does not present original experimental data characterizing a coli knockout mutant. The study focuses on the photocatalytic degradation of SMX, not on the genetic manipulation or characterization of Escherichia coli.	No	The study does not include experimental data from a complementation mutant (reintroducing or overexpressing of the coli gene that was deleted before). The study focuses on the photocatalytic degradation of SMX, not on the genetic manipulation or characterization of Escherichia coli.	0	0	0	0	0
38971787	MED	38971787	PMC11227706	10.1186/s12934-024-02428-8		2024	2024-07-06	Answer 1: No Reasoning: The study does not present any experimental data obtained using E. coli. The study focuses on the synthesis and characterization of silver nanocomposites using Lactobacillus strains and their antimicrobial activity against various pathogens, including E. coli, but it does not involve any experiments directly using E. coli. Answer 2: No Reasoning: The study does not present any experimental data characterizing a coli knockout mutant. The study focuses on the synthesis and characterization of silver nanocomposites using Lactobacillus strains and their antimicrobial activity against various pathogens, but it does not involve any experiments involving coli knockout mutants. Answer 3: No Reasoning: The study does not include experimental data from a complementation mutant (reintroducing or overexpressing of the coli gene that was deleted before). The study focuses on the synthesis and characterization of silver nanocomposites using Lactobacillus strains and their antimicrobial activity against various pathogens, but it does not involve any experiments involving complementation mutants of coli.	No	The study does not present any experimental data obtained using E. coli. The study focuses on the synthesis and characterization of silver nanocomposites using Lactobacillus strains and their antimicrobial activity against various pathogens, including E. coli, but it does not involve any experiments directly using E. coli.	No	The study does not present any experimental data characterizing a coli knockout mutant. The study focuses on the synthesis and characterization of silver nanocomposites using Lactobacillus strains and their antimicrobial activity against various pathogens, but it does not involve any experiments involving coli knockout mutants.	No	The study does not include experimental data from a complementation mutant (reintroducing or overexpressing of the coli gene that was deleted before). The study focuses on the synthesis and characterization of silver nanocomposites using Lactobacillus strains and their antimicrobial activity against various pathogens, but it does not involve any experiments	0	0	0	0	0
39507748	MED	39507748	PMC11533167	10.1039/d4na00732h	A rapid one-step synthesis of silver and copper coordinated chlorine functionalized fullerene nanoparticles with enhanced antibacterial activity†	2024	2024-11-04	Answer 1: No Reasoning: The study does not present original experimental data obtained using E. coli. The study focuses on the synthesis, characterization, and antibacterial evaluation of silver- and copper-coordinated chloro-fullerenes nanoparticles (Ag-C60-Cl and Cu-C60-Cl) against E. coli and Methicillin-Resistant Staphylococcus aureus (MRSA). However, it does not involve any original experimental data obtained using E. coli. Answer 2: No Reasoning: The study does not present original experimental data characterizing a coli knockout mutant. The study focuses on the synthesis, characterization, and antibacterial evaluation of silver- and copper-coordinated chloro-fullerenes nanoparticles (Ag-C60-Cl and Cu-C60-Cl) against E. coli and Methicillin-Resistant Staphylococcus aureus (MRSA). It does not involve any experimental data related to coli knockout mutants. Answer 3: No Reasoning: The study does not include experimental data from a complementation mutant (reintroducing or overexpressing of the coli gene that was deleted before). The study focuses on the synthesis, character	No	The study does not present original experimental data obtained using E. coli. The study focuses on the synthesis, characterization, and antibacterial evaluation of silver- and copper-coordinated chloro-fullerenes nanoparticles (Ag-C60-Cl and Cu-C60-Cl) against E. coli and Methicillin-Resistant Staphylococcus aureus (MRSA). However, it does not involve any original experimental data obtained using	No	The study does not present original experimental data characterizing a coli knockout mutant. The study focuses on the synthesis, characterization, and antibacterial evaluation of silver- and copper-coordinated chloro-fullerenes nanoparticles (Ag-C60-Cl and Cu-C60-Cl) against E. coli and Methicillin-Resistant Staphylococcus aureus (MRSA). It does not involve any experimental data related to coli	No	The study does not include experimental data from a complementation mutant (reintroducing or overexpressing of the coli gene that was deleted before). The study focuses on the synthesis, character	0	0	0	0	0
31719643	MED	31719643	PMC6914670	10.1038/s41385-019-0225-6	Alpha-hemolysin of uropathogenic Escherichia coli induces GM-CSF-mediated acute kidney injury	2020	2019-11-12	Answer 1: No Reasoning: The study does not present original experimental data obtained using coli. The study focuses on the effects of uropathogenic Escherichia coli (UPEC) on acute kidney injury, and the coli strains used in the study are UPEC strains. Answer 2: Yes Reasoning: The study presents original experimental data characterizing a UPEC knockout mutant, specifically a ∆hlyA mutant, which is a UPEC strain with the hlyA gene deleted. Answer 3: Yes Reasoning: The study includes experimental data from a complementation mutant, specifically a ∆hlyA p-hlyA strain, which is a UPEC strain with the hlyA gene reintroduced or overexpressed.	No	The study does not present original experimental data obtained using coli. The study focuses on the effects of uropathogenic Escherichia coli (UPEC) on acute kidney injury, and the coli strains used in the study are UPEC strains.	Yes	The study presents original experimental data characterizing a UPEC knockout mutant, specifically a ∆hlyA mutant, which is a UPEC strain with the hlyA gene deleted.	Yes	The study includes experimental data from a complementation mutant, specifically a ∆hlyA p-hlyA strain, which is a UPEC strain with the hlyA gene reintroduced or overexpressed.	0	1	1	0	0
15929794	MED	15929794	PMC1174868	10.1186/1471-2164-6-81		2005	2005-06-01	Answer 1: Yes Reasoning: The study presents original experimental data obtained using Escherichia coli strain MG1655. Answer 2: No Reasoning: The study does not present original experimental data characterizing a coli knockout mutant. Answer 3: No Reasoning: The study does not include experimental data from a complementation mutant (reintroducing or overexpressing of the coli gene that was deleted before).	Yes	The study presents original experimental data obtained using Escherichia coli strain MG1655.	No	The study does not present original experimental data characterizing a coli knockout mutant.	No	The study does not include experimental data from a complementation mutant (reintroducing or overexpressing of the coli gene that was deleted before).	1	0	0	0	0
26858694	MED	26858694	PMC4726795	10.3389/fmicb.2015.01572	Chaperonin GroEL/GroES Over-Expression Promotes Aminoglycoside Resistance and Reduces Drug Susceptibilities in Escherichia coli Following Exposure to Sublethal Aminoglycoside Doses	2015	2016-01-26	Answer 1: Yes Reasoning: The study presents original experimental data obtained using Escherichia coli. Answer 2: No Reasoning: The study does not present original experimental data characterizing a coli knockout mutant. Answer 3: Yes Reasoning: The study includes experimental data from a complementation mutant, specifically a mutant that overexpresses the GroEL/GroES chaperonin complex.	Yes	The study presents original experimental data obtained using Escherichia coli.	No	The study does not present original experimental data characterizing a coli knockout mutant.	Yes	The study includes experimental data from a complementation mutant, specifically a mutant that overexpresses the GroEL/GroES chaperonin complex.	1	0	1	0	0
34643412	MED	34643412	PMC8515934	10.1128/spectrum.01179-21	Oleate Hydratase in Lactobacillus delbrueckii subsp. bulgaricus LBP UFSC 2230 Catalyzes the Reversible Conversion between Linoleic Acid and Ricinoleic Acid	2021	2021-10-13	Answer 1: No Reasoning: The study does not present any experimental data obtained using Escherichia coli. The study focuses on the characterization of an enzyme from Lactobacillus delbrueckii subsp. bulgaricus and its role in the conversion of linoleic acid and ricinoleic acid. Answer 2: No Reasoning: The study does not present any experimental data characterizing a knockout mutant of Escherichia coli. The study focuses on the characterization of an enzyme from Lactobacillus delbrueckii subsp. bulgaricus and its role in the conversion of linoleic acid and ricinoleic acid. Answer 3: No Reasoning: The study does not include any experimental data from a complementation mutant of Escherichia coli. The study focuses on the characterization of an enzyme from Lactobacillus delbrueckii subsp. bulgaricus and its role in the conversion of linoleic acid and ricinoleic acid. However, the study does mention the reintroduction of the oleate hydratase gene into E. coli for the purpose of expressing and purifying the enzyme, but it does not present any experimental data from this complementation.	No	The study does not present any experimental data obtained using Escherichia coli. The study focuses on the characterization of an enzyme from Lactobacillus delbrueckii subsp. bulgaricus and its role in the conversion of linoleic acid and ricinoleic acid.	No	The study does not present any experimental data characterizing a knockout mutant of Escherichia coli. The study focuses on the characterization of an enzyme from Lactobacillus delbrueckii subsp. bulgaricus and its role in the conversion of linoleic acid and ricinoleic acid.	No	The study does not include any experimental data from a complementation mutant of Escherichia coli. The study focuses on the characterization of an enzyme from Lactobacillus delbrueckii subsp. bulgaricus and its role in the conversion of linoleic acid and ricinoleic acid. However, the study does mention the reintroduction of the	0	0	0	0	0
24667358	MED	24667358	PMC3965526	10.1371/journal.pone.0093110	Nutrient Transitions Are a Source of Persisters in Escherichia coli Biofilms	2014	2014-03-25	Answer 1: Yes Reasoning: The study presents original experimental data obtained using Escherichia coli. Answer 2: Yes Reasoning: The study presents original experimental data characterizing a coli knockout mutant (ΔrelA). Answer 3: Yes Reasoning: The study includes experimental data from a complementation mutant (ΔrelA complemented with the relA gene).	Yes	The study presents original experimental data obtained using Escherichia coli.	Yes	The study presents original experimental data characterizing a coli knockout mutant (ΔrelA).	Yes	The study includes experimental data from a complementation mutant (ΔrelA complemented with the relA gene).	1	1	1	1	1
22593678	MED	22593678	PMC3349138	10.1100/2012/360378	Bladder Mucosal CO2 Compared with Gastric Mucosal CO2 as a Marker for Low Perfusion States in Septic Shock	2012	2012-04-19	Answer: No Reasoning: The study does not present any experimental data related to coli knockout mutants or complementation mutants. It only presents data on the effects of coli lipopolysaccharide on dogs. Answer: No Reasoning: The study does not present any experimental data related to coli knockout mutants or complementation mutants. It only presents data on the effects of coli lipopolysaccharide on dogs. Answer: No Reasoning: The study does not present any experimental data related to coli knockout mutants or complementation mutants. It only presents data on the effects of coli lipopolysaccharide on dogs.	No	The study does not present any experimental data related to coli knockout mutants or complementation mutants. It only presents data on the effects of coli lipopolysaccharide on dogs.	No	The study does not present any experimental data related to coli knockout mutants or complementation mutants. It only presents data on the effects of coli lipopolysaccharide on dogs.	No	The study does not present any experimental data related to coli knockout mutants or complementation mutants. It only presents data on the effects of coli lipopolysaccharide on dogs.	0	0	0	0	0
39354342	MED	39354342	PMC11443826	10.1186/s12866-024-03463-6	Metabolic adaptations of Escherichia coli to extended zinc exposure: insights into tricarboxylic acid cycle and trehalose synthesis	2024	2024-10-01	Answer 1: Yes Reasoning: The study presents original experimental data obtained using Escherichia coli (E. coli) as it is the focus of the research and the organism used in all experiments. Answer 2: No Reasoning: The study does not present original experimental data characterizing a coli knockout mutant as it does not involve the deletion of any specific gene in E. coli. Answer 3: No Reasoning: The study does not include experimental data from a complementation mutant as it does not involve the reintroduction or overexpression of any deleted gene in E. coli.	Yes	The study presents original experimental data obtained using Escherichia coli (E. coli) as it is the focus of the research and the organism used in all experiments.	No	The study does not present original experimental data characterizing a coli knockout mutant as it does not involve the deletion of any specific gene in E. coli.	No	The study does not include experimental data from a complementation mutant as it does not involve the reintroduction or overexpression of any deleted gene in E. coli.	1	0	0	0	0
40178519	MED	40178519	PMC11968103	10.7554/elife.102439	Control of pili synthesis and putrescine homeostasis in Escherichia coli	2025	2025-04-03	Answer 1: Yes Reasoning: The study presents original experimental data obtained using Escherichia coli. Answer 2: Yes Reasoning: The study presents original experimental data characterizing a coli knockout mutant. Answer 3: No Reasoning: The study does not include experimental data from a complementation mutant (reintroducing or overexpressing of the coli gene that was deleted before).	Yes	The study presents original experimental data obtained using Escherichia coli.	Yes	The study presents original experimental data characterizing a coli knockout mutant.	No	The study does not include experimental data from a complementation mutant (reintroducing or overexpressing of the coli gene that was deleted before).	1	1	0	1	0
27098041	MED	27098041	PMC5001585	10.1093/nar/gkw285		2016	2016-04-20	Answer 1: Yes Reasoning: The study presents experimental data obtained using Escherichia coli. Answer 2: No Reasoning: The study does not present experimental data characterizing a coli knockout mutant. Answer 3: No Reasoning: The study does not include experimental data from a complementation mutant.	Yes	The study presents experimental data obtained using Escherichia coli.	No	The study does not present experimental data characterizing a coli knockout mutant.	No	The study does not include experimental data from a complementation mutant.	1	0	0	0	0
32737299	MED	32737299	PMC7395781	10.1038/s41467-020-17497-7		2020	2020-07-31	Answer 1: Yes Reasoning: The study includes experimental data obtained using E. coli cells, as evidenced by the description of the prokaryotic expression and immunoblotting experiments (Methods section). Answer 2: No Reasoning: The study does not present any experimental data characterizing a coli knockout mutant. Answer 3: No Reasoning: The study does not include experimental data from a complementation mutant, as there is no mention of reintroducing or overexpressing the deleted coli gene in the study.	Yes	The study includes experimental data obtained using E. coli cells, as evidenced by the description of the prokaryotic expression and immunoblotting experiments (Methods section).	No	The study does not present any experimental data characterizing a coli knockout mutant.	No	The study does not include experimental data from a complementation mutant, as there is no mention of reintroducing or overexpressing the deleted coli gene in the study.	1	0	0	0	0
34431692	MED	34431692	PMC8386418	10.1128/msphere.00550-21	Arrangements of Mobile Genetic Elements among Virotype E Subpopulation of Escherichia coli Sequence Type 131 Strains with High Antimicrobial Resistance and Virulence Gene Content	2021	2021-08-25	Answer 1: No Reasoning: The study does not present original experimental data obtained using coli. Instead, it presents a comparative genomic analysis of 72 Escherichia coli ST131 strains isolated from a single tertiary referral hospital in Iran, and 314 publicly available whole-genome sequencing data from other countries. Answer 2: No Reasoning: The study does not present original experimental data characterizing a coli knockout mutant. Instead, it focuses on the genetic profiles of Escherichia coli ST131 strains, including their antibiotic susceptibility, resistance genes, virulence genes, plasmid replicon types, and mobile genetic elements. Answer 3: No Reasoning: The study does not include experimental data from a complementation mutant (reintroducing or overexpressing of the coli gene that was deleted before). Instead, it focuses on the genetic profiles of Escherichia coli ST131 strains, including their antibiotic susceptibility, resistance genes, virulence genes, plasmid replicon types, and mobile genetic elements.	No	The study does not present original experimental data obtained using coli. Instead, it presents a comparative genomic analysis of 72 Escherichia coli ST131 strains isolated from a single tertiary referral hospital in Iran, and 314 publicly available whole-genome sequencing data from other countries.	No	The study does not present original experimental data characterizing a coli knockout mutant. Instead, it focuses on the genetic profiles of Escherichia coli ST131 strains, including their antibiotic susceptibility, resistance genes, virulence genes, plasmid replicon types, and mobile genetic elements.	No	The study does not include experimental data from a complementation mutant (reintroducing or overexpressing of the coli gene that was deleted before). Instead, it focuses on the genetic profiles of Escherichia coli ST131 strains, including their antibiotic susceptibility, resistance genes, virulence genes, plasmid replicon types, and mobile genetic elements.	0	0	0	0	0
24623877	MED	24623877	PMC3948989	10.3347/kjp.2014.52.1.21	Expression of Translationally Controlled Tumor Protein (TCTP) Gene of Dirofilaria immitis Guided by Transcriptomic Screening	2014	2014-02-19	Answer: No Reasoning: The study does not mention any experiments involving E. coli knockout mutants or complementation mutants. The study focuses on the expression and characterization of a recombinant protein from Dirofilaria immitis, not E. coli. Answer: Yes Reasoning: The study presents original experimental data obtained using Escherichia coli BL21 (DE3) for the expression and purification of the recombinant DiTCTP protein. Answer: No Reasoning: The study does not include any experimental data from a complementation mutant of E. coli. The study focuses on the expression and characterization of a recombinant protein from Dirofilaria immitis, not E. coli.	No	The study does not mention any experiments involving E. coli knockout mutants or complementation mutants. The study focuses on the expression and characterization of a recombinant protein from Dirofilaria immitis, not E. coli.	Yes	The study presents original experimental data obtained using Escherichia coli BL21 (DE3) for the expression and purification of the recombinant DiTCTP protein.	No	The study does not include any experimental data from a complementation mutant of E. coli. The study focuses on the expression and characterization of a recombinant protein from Dirofilaria immitis, not E. coli.	0	1	0	0	0
34309502	MED	34309502	PMC8493422	10.1099/jmm.0.001375	The emerging importance of Shiga toxin-producing Escherichia coli other than serogroup O157 in England	2021	2021-07-01	Answer: No Reasoning: The study does not present original experimental data obtained using coli or characterizing a coli knockout mutant. It is a retrospective analysis of data from a national surveillance system for Shiga toxin-producing Escherichia coli (STEC) in England. The study does not involve any experimental manipulation or genetic modification of coli. Answer: No Reasoning: The study does not present original experimental data from a complementation mutant. It is a retrospective analysis of data from a national surveillance system for Shiga toxin-producing Escherichia coli (STEC) in England. The study does not involve any experimental manipulation or genetic modification of coli to create a complementation mutant. Answer: No Reasoning: The study does not present original experimental data from a complementation mutant. It is a retrospective analysis of data from a national surveillance system for Shiga toxin-producing Escherichia coli (STEC) in England. The study does not involve any experimental manipulation or genetic modification of coli to create a complementation mutant. The study does not reintroduce or overexpress any gene that was deleted before in the coli strains.	No	The study does not present original experimental data obtained using coli or characterizing a coli knockout mutant. It is a retrospective analysis of data from a national surveillance system for Shiga toxin-producing Escherichia coli (STEC) in England. The study does not involve any experimental manipulation or genetic modification of coli.	No	The study does not present original experimental data from a complementation mutant. It is a retrospective analysis of data from a national surveillance system for Shiga toxin-producing Escherichia coli (STEC) in England. The study does not involve any experimental manipulation or genetic modification of coli to create a complementation mutant.	No	The study does not present original experimental data from a complementation mutant. It is a retrospective analysis of data from a national surveillance system for Shiga toxin-producing Escherichia coli (STEC) in England. The study does not involve any experimental manipulation or genetic modification of coli to create a complementation mutant.	0	0	0	0	0
24972703	MED	24972703	PMC4094995	10.1186/1471-2105-15-225		2014	2014-06-28	Answer: No Reasoning: The study does not present any experimental data obtained using coli. It presents a computational technique for modeling the steady-state fluxes of an organism’s reaction network, specifically for E. coli and yeast, but it does not involve any experimental data. Answer: No Reasoning: The study does not present any experimental data characterizing a coli knockout mutant. It presents a computational technique for modeling the steady-state fluxes of an organism’s reaction network, specifically for E. coli and yeast, but it does not involve any experimental data on knockout mutants. Answer: No Reasoning: The study does not include experimental data from a complementation mutant (reintroducing or overexpressing of the coli gene that was deleted before). It presents a computational technique for modeling the steady-state fluxes of an organism’s reaction network, specifically for E. coli and yeast, but it does not involve any experimental data on complementation mutants.	No	The study does not present any experimental data obtained using coli. It presents a computational technique for modeling the steady-state fluxes of an organism’s reaction network, specifically for E. coli and yeast, but it does not involve any experimental data.	No	The study does not present any experimental data characterizing a coli knockout mutant. It presents a computational technique for modeling the steady-state fluxes of an organism’s reaction network, specifically for E. coli and yeast, but it does not involve any experimental data on knockout mutants.	No	The study does not include experimental data from a complementation mutant (reintroducing or overexpressing of the coli gene that was deleted before). It presents a computational technique for modeling the steady-state fluxes of an organism’s reaction network, specifically for E. coli and yeast, but it does not involve any experimental	0	0	0	0	0
40448501	MED	40448501	PMC12125540	10.1093/nar/gkaf452		2025	2025-05-01	Answer 1: Yes Reasoning: The study presents experimental data obtained using E. coli W3110, which is a strain of coli. Answer 2: No Reasoning: The study does not present any experimental data characterizing a coli knockout mutant. Answer 3: No Reasoning: The study does not include experimental data from a complementation mutant reintroducing or overexpressing the coli gene that was deleted before.	Yes	The study presents experimental data obtained using E. coli W3110, which is a strain of coli.	No	The study does not present any experimental data characterizing a coli knockout mutant.	No	The study does not include experimental data from a complementation mutant reintroducing or overexpressing the coli gene that was deleted before.	1	0	0	0	0
35942698	MED	35942698	PMC9469791	10.1049/nbt2.12093	Enhancement of antibacterial activity through phyto‐fabrication of silver nanoparticles with Ficus thonningii aqueous extracts	2022	2022-08-09	Answer: No Reasoning: The study does not mention any experimental data related to Escherichia coli (coli) knockout mutants or complementation mutants. The study focuses on the synthesis and characterization of silver nanoparticles using Ficus thonningii extracts and their antibacterial activity against E. coli, Staphylococcus aureus, and Streptococcus pyogenes.	No	The study does not mention any experimental data related to Escherichia coli (coli) knockout mutants or complementation mutants. The study focuses on the synthesis and characterization of silver nanoparticles using Ficus thonningii extracts and their antibacterial activity against E. coli, Staphylococcus aureus, and Streptococcus pyogenes.	Unknown	No reasoning extracted.	Unknown	No reasoning extracted.	0	0	0	0	0
35719892	MED	35719892	PMC9205328	10.1093/pnasnexus/pgac035		2022	2022-05-13	Answer 1: Yes Reasoning: The study presents experimental data obtained using E. coli. Answer 2: Yes Reasoning: The study presents experimental data characterizing a coli knockout mutant (mtr mutant). Answer 3: No Reasoning: The study does not include experimental data from a complementation mutant (reintroducing or overexpressing of the coli gene that was deleted before).	Yes	The study presents experimental data obtained using E. coli.	Yes	The study presents experimental data characterizing a coli knockout mutant (mtr mutant).	No	The study does not include experimental data from a complementation mutant (reintroducing or overexpressing of the coli gene that was deleted before).	1	1	0	1	0
19214157	MED	19214157	PMC6253997	10.3390/molecules14020726		2009	2009-02-12	Answer: No Reasoning: The study does not mention any experiments involving Escherichia coli, nor does it present any experimental data related to this bacterium. Answer: No Reasoning: The study does not present any experimental data related to the creation or characterization of a coli knockout mutant. Answer: No Reasoning: The study does not include any experimental data related to complementation mutants, as it does not involve the deletion or manipulation of any coli genes.	No	The study does not mention any experiments involving Escherichia coli, nor does it present any experimental data related to this bacterium.	No	The study does not present any experimental data related to the creation or characterization of a coli knockout mutant.	No	The study does not include any experimental data related to complementation mutants, as it does not involve the deletion or manipulation of any coli genes.	0	0	0	0	0
36324667	MED	36324667	PMC9621018	10.2147/idr.s366063		2022	2022-10-27	Answer: No Reasoning: The study does not present any experimental data related to E. coli. It only presents data for S. aureus. Answer: No Reasoning: The study does not present any data related to a coli knockout mutant. Answer: No Reasoning: The study does not include any data related to a complementation mutant for coli.	No	The study does not present any experimental data related to E. coli. It only presents data for S. aureus.	No	The study does not present any data related to a coli knockout mutant.	No	The study does not include any data related to a complementation mutant for coli.	0	0	0	0	0
36671257	MED	36671257	PMC9854471	10.3390/antibiotics12010056		2022	2022-12-29	Answer 1: No Reasoning: The study does not present original experimental data obtained using coli. It is a retrospective cohort study evaluating the impact of augmented prophylaxis on transrectal post-prostate biopsy infectious complication rates, not a study on E. coli. Answer 2: No Reasoning: The study does not present original experimental data characterizing a coli knockout mutant. It is a study on patients receiving either augmented or empirical prophylactic regimen before undergoing a transrectal ultrasound-guided prostate biopsy, not a study on E. coli genetics. Answer 3: No Reasoning: The study does not include experimental data from a complementation mutant (reintroducing or overexpressing of the coli gene that was deleted before). It is a study on patients receiving either augmented or empirical prophylactic regimen before undergoing a transrectal ultrasound-guided prostate biopsy, not a study on E. coli genetics.	No	The study does not present original experimental data obtained using coli. It is a retrospective cohort study evaluating the impact of augmented prophylaxis on transrectal post-prostate biopsy infectious complication rates, not a study on E. coli.	No	The study does not present original experimental data characterizing a coli knockout mutant. It is a study on patients receiving either augmented or empirical prophylactic regimen before undergoing a transrectal ultrasound-guided prostate biopsy, not a study on E. coli genetics.	No	The study does not include experimental data from a complementation mutant (reintroducing or overexpressing of the coli gene that was deleted before). It is a study on patients receiving either augmented or empirical prophylactic regimen before undergoing a transrectal ultrasound-guided prostate biopsy, not a study on E. coli genetics.	0	0	0	0	0
29000092	MED	29000092	PMC5137089			1892	1892-11-01	Answer 1: No Reasoning: The abstract does not mention any experimental data obtained using coli. Answer 2: No Reasoning: The abstract does not mention any characterization of a coli knockout mutant. Answer 3: No Reasoning: The abstract does not mention any complementation mutant or reintroduction or overexpression of any coli gene.	No	The abstract does not mention any experimental data obtained using coli.	No	The abstract does not mention any characterization of a coli knockout mutant.	No	The abstract does not mention any complementation mutant or reintroduction or overexpression of any coli gene.	0	0	0	0	0
19155275	MED	19155275	PMC2651787	10.1093/nar/gkp006		2009	2009-01-20	Answer 1: No Reasoning: The study does not present original experimental data obtained using E. coli. Instead, it presents data on the replication of E. coli DNA by the E. coli replisome, but the experiments are performed in vitro, not in living E. coli cells. Answer 2: No Reasoning: The study does not present original experimental data characterizing an E. coli knockout mutant. The study characterizes the E. coli replisome, but it does not involve the study of a mutant strain of E. coli that has had a specific gene deleted. Answer 3: No Reasoning: The study does not include experimental data from a complementation mutant. A complementation mutant is a strain of E. coli in which a deleted gene is reintroduced or overexpressed to restore the function of the deleted gene. The study characterizes the E. coli replisome, but it does not involve the reintroduction or overexpression of any deleted genes in E. coli.	No	The study does not present original experimental data obtained using E. coli. Instead, it presents data on the replication of E. coli DNA by the E. coli replisome, but the experiments are performed in vitro, not in living E. coli cells.	No	The study does not present original experimental data characterizing an E. coli knockout mutant. The study characterizes the E. coli replisome, but it does not involve the study of a mutant strain of E. coli that has had a specific gene deleted.	No	The study does not include experimental data from a complementation mutant. A complementation mutant is a strain of E. coli in which a deleted gene is reintroduced or overexpressed to restore the function of the deleted gene. The study characterizes the E. coli replisome, but it does not involve the	0	0	0	0	0
29088250	MED	29088250	PMC5663380	10.1371/journal.pone.0186668		2017	2017-10-31	Answer 1: No Reasoning: The study does not present original experimental data obtained using coli. Instead, it presents data from a study of human patients who have melanosis coli, a condition characterized by pigmentation of the colonic mucosa. Answer 2: No Reasoning: The study does not present original experimental data characterizing a coli knockout mutant. Instead, it presents data from a study of human patients who have melanosis coli, a condition that is not related to coli. Answer 3: No Reasoning: The study does not include experimental data from a complementation mutant, as it does not involve any genetic manipulation of coli or any other organism. Instead, it presents data from a study of human patients who have melanosis coli, a condition that is not related to coli.	No	The study does not present original experimental data obtained using coli. Instead, it presents data from a study of human patients who have melanosis coli, a condition characterized by pigmentation of the colonic mucosa.	No	The study does not present original experimental data characterizing a coli knockout mutant. Instead, it presents data from a study of human patients who have melanosis coli, a condition that is not related to coli.	No	The study does not include experimental data from a complementation mutant, as it does not involve any genetic manipulation of coli or any other organism. Instead, it presents data from a study of human patients who have melanosis coli, a condition that is not related to coli.	0	0	0	0	0
21814515	MED	21814515	PMC3140986	10.1371/journal.pgen.1002160		2011	2011-07-21	Answer 1: Yes Reasoning: The study presents original experimental data obtained using Escherichia coli. Answer 2: Yes Reasoning: The study presents original experimental data characterizing several coli knockout mutants in the lac operon. Answer 3: No Reasoning: The study does not include experimental data from a complementation mutant, i.e., reintroducing or overexpressing the coli gene that was deleted before.	Yes	The study presents original experimental data obtained using Escherichia coli.	Yes	The study presents original experimental data characterizing several coli knockout mutants in the lac operon.	No	The study does not include experimental data from a complementation mutant, i.e., reintroducing or overexpressing the coli gene that was deleted before.	1	1	0	1	0
36376482	MED	36376482	PMC9663557	10.1038/s41598-022-23702-y		2022	2022-11-14	Answer 1: Yes Reasoning: The study presents original experimental data obtained using E. coli as the host organism for the expression of the human HGD gene. Answer 2: No Reasoning: The study does not present original experimental data characterizing a coli knockout mutant. Answer 3: No Reasoning: The study does not include experimental data from a complementation mutant (reintroducing or overexpressing of the coli gene that was deleted before).	Yes	The study presents original experimental data obtained using E. coli as the host organism for the expression of the human HGD gene.	No	The study does not present original experimental data characterizing a coli knockout mutant.	No	The study does not include experimental data from a complementation mutant (reintroducing or overexpressing of the coli gene that was deleted before).	1	0	0	0	0
19197353	MED	19197353	PMC2629572	10.1371/journal.pgen.1000367	Genetic Mechanisms in Apc-Mediated Mammary Tumorigenesis	2009	2009-02-06	Answer 1: No Reasoning: The study does not present any experimental data obtained using coli. Answer 2: No Reasoning: The study does not present any experimental data characterizing a coli knockout mutant. Answer 3: No Reasoning: The study does not include any experimental data from a complementation mutant (reintroducing or overexpressing of the coli gene that was deleted before).	No	The study does not present any experimental data obtained using coli.	No	The study does not present any experimental data characterizing a coli knockout mutant.	No	The study does not include any experimental data from a complementation mutant (reintroducing or overexpressing of the coli gene that was deleted before).	0	0	0	0	0
29333490	MED	29333490	PMC5761049	10.1021/acsbiomaterials.7b00544		2018	2017-12-12	Answer 1: No Reasoning: The study does not present any experimental data obtained using E. coli. The study focuses on the inhibition of bacterial adhesion to stainless steel 316L (SS316L) surfaces, but it does not involve any experiments with E. coli. Answer 2: No Reasoning: The study does not present any experimental data characterizing a coli knockout mutant. The study focuses on the inhibition of bacterial adhesion to SS316L surfaces, but it does not involve any experiments with genetically modified E. coli strains. Answer 3: No Reasoning: The study does not include experimental data from a complementation mutant. The study focuses on the inhibition of bacterial adhesion to SS316L surfaces, but it does not involve any experiments with E. coli strains that have had a deleted gene reintroduced or overexpressed.	No	The study does not present any experimental data obtained using E. coli. The study focuses on the inhibition of bacterial adhesion to stainless steel 316L (SS316L) surfaces, but it does not involve any experiments with E. coli.	No	The study does not present any experimental data characterizing a coli knockout mutant. The study focuses on the inhibition of bacterial adhesion to SS316L surfaces, but it does not involve any experiments with genetically modified E. coli strains.	No	The study does not include experimental data from a complementation mutant. The study focuses on the inhibition of bacterial adhesion to SS316L surfaces, but it does not involve any experiments with E. coli strains that have had a deleted gene reintroduced or overexpressed.	0	0	0	0	0
32316523	MED	32316523	PMC7222840	10.3390/ani10040703		2020	2020-04-17	Answer: No Reasoning: The study does not present any experimental data related to coli. The study investigates the effects of dietary β-mannanase supplementation on growth performance, apparent total tract digestibility of nutrients, intestinal integrity and the immunological and oxidative stress parameters in weaning pigs. Answer: No Reasoning: The study does not present any experimental data characterizing a coli knockout mutant. The study investigates the effects of dietary β-mannanase supplementation on growth performance, apparent total tract digestibility of nutrients, intestinal integrity and the immunological and oxidative stress parameters in weaning pigs. Answer: No Reasoning: The study does not include experimental data from a complementation mutant. The study investigates the effects of dietary β-mannanase supplementation on growth performance, apparent total tract digestibility of nutrients, intestinal integrity and the immunological and oxidative stress parameters in weaning pigs, but it does not involve any manipulation or modification of the coli gene.	No	The study does not present any experimental data related to coli. The study investigates the effects of dietary β-mannanase supplementation on growth performance, apparent total tract digestibility of nutrients, intestinal integrity and the immunological and oxidative stress parameters in weaning pigs.	No	The study does not present any experimental data characterizing a coli knockout mutant. The study investigates the effects of dietary β-mannanase supplementation on growth performance, apparent total tract digestibility of nutrients, intestinal integrity and the immunological and oxidative stress parameters in weaning pigs.	No	The study does not include experimental data from a complementation mutant. The study investigates the effects of dietary β-mannanase supplementation on growth performance, apparent total tract digestibility of nutrients, intestinal integrity and the immunological and oxidative stress parameters in weaning pigs, but it does not involve any manipulation or modification	0	0	0	0	0
34641220	MED	34641220	PMC8512816	10.3390/polym13193405		2021	2021-10-03	Answer 1: Yes Reasoning: The study presents original experimental data obtained using E. coli as one of the model bacteria. Answer 2: No Reasoning: The study does not present original experimental data characterizing a coli knockout mutant. Answer 3: No Reasoning: The study does not include experimental data from a complementation mutant (reintroducing or overexpressing of the coli gene that was deleted before).	Yes	The study presents original experimental data obtained using E. coli as one of the model bacteria.	No	The study does not present original experimental data characterizing a coli knockout mutant.	No	The study does not include experimental data from a complementation mutant (reintroducing or overexpressing of the coli gene that was deleted before).	1	0	0	0	0
39055932	MED	39055932	PMC11269957	10.1016/j.isci.2024.110340	Atypical cadherin, Fat2, regulates axon terminal organization in the developing Drosophila olfactory receptor neurons	2024	2024-06-21	Answer 1: No Reasoning: The study does not mention any experiments involving E. coli. Answer 2: No Reasoning: The study does not present any experimental data characterizing a knockout mutant of any organism, including E. coli. Answer 3: No Reasoning: The study does not mention any experiments involving complementation mutants, including reintroducing or overexpressing the coli gene that was deleted before.	No	The study does not mention any experiments involving E. coli.	No	The study does not present any experimental data characterizing a knockout mutant of any organism, including E. coli.	No	The study does not mention any experiments involving complementation mutants, including reintroducing or overexpressing the coli gene that was deleted before.	0	0	0	0	0
25822182	MED	25822182	PMC4378976	10.1371/journal.pone.0122535		2015	2015-03-30	Answer: No Reasoning: The study does not present any experimental data related to coli knockout mutants or complementation mutants. The study focuses on the antibacterial effect of silver nanoparticles on Escherichia coli and the mechanisms of this effect. Answer: No Reasoning: The study does not present any experimental data related to coli knockout mutants or complementation mutants. The study focuses on the antibacterial effect of silver nanoparticles on Escherichia coli and the mechanisms of this effect. Answer: No Reasoning: The study does not present any experimental data related to coli knockout mutants or complementation mutants. The study focuses on the antibacterial effect of silver nanoparticles on Escherichia coli and the mechanisms of this effect.	No	The study does not present any experimental data related to coli knockout mutants or complementation mutants. The study focuses on the antibacterial effect of silver nanoparticles on Escherichia coli and the mechanisms of this effect.	No	The study does not present any experimental data related to coli knockout mutants or complementation mutants. The study focuses on the antibacterial effect of silver nanoparticles on Escherichia coli and the mechanisms of this effect.	No	The study does not present any experimental data related to coli knockout mutants or complementation mutants. The study focuses on the antibacterial effect of silver nanoparticles on Escherichia coli and the mechanisms of this effect.	0	0	0	0	0
39063340	MED	39063340	PMC11275321	10.3390/foods13142254	Ratanjot (Alkanna tinctoria L.) Root Extract, Rich in Antioxidants, Exhibits Strong Antimicrobial Activity against Foodborne Pathogens and Is a Potential Food Preservative	2024	2024-07-17	Answer 1: No Reasoning: The study does not present any experimental data obtained using E. coli. The study focuses on the antimicrobial and antioxidant properties of Ratanjot (Alkanna tinctoria L.) root extract against foodborne pathogens, including E. coli, but does not involve any experiments using E. coli. Answer 2: No Reasoning: The study does not present any experimental data characterizing a coli knockout mutant. The study focuses on the antimicrobial and antioxidant properties of Ratanjot (Alkanna tinctoria L.) root extract against foodborne pathogens, but does not involve any experiments using coli knockout mutants. Answer 3: No Reasoning: The study does not include experimental data from a complementation mutant (reintroducing or overexpressing of the coli gene that was deleted before). The study focuses on the antimicrobial and antioxidant properties of Ratanjot (Alkanna tinctoria L.) root extract against foodborne pathogens, but does not involve any experiments using complementation mutants of coli.	No	The study does not present any experimental data obtained using E. coli. The study focuses on the antimicrobial and antioxidant properties of Ratanjot (Alkanna tinctoria L.) root extract against foodborne pathogens, including E. coli, but does not involve any experiments using E. coli.	No	The study does not present any experimental data characterizing a coli knockout mutant. The study focuses on the antimicrobial and antioxidant properties of Ratanjot (Alkanna tinctoria L.) root extract against foodborne pathogens, but does not involve any experiments using coli knockout mutants.	No	The study does not include experimental data from a complementation mutant (reintroducing or overexpressing of the coli gene that was deleted before). The study focuses on the antimicrobial and antioxidant properties of Ratanjot (Alkanna tinctoria L.) root extract against foodborne pathogens, but does not involve any experiments using complementation mutants	0	0	0	0	0
28321214	MED	28321214	PMC5337526	10.3389/fimmu.2017.00207	Exogenous l-Valine Promotes Phagocytosis to Kill Multidrug-Resistant Bacterial Pathogens	2017	2017-03-06	Answer 1: No Reasoning: The study does not present original experimental data obtained using E. coli. The study focuses on Klebsiella pneumoniae and other bacterial species. Answer 2: No Reasoning: The study does not present original experimental data characterizing a Klebsiella pneumoniae knockout mutant. The study investigates the effects of l-valine on the phagocytosis of Klebsiella pneumoniae, but it does not involve any knockout mutants. Answer 3: No Reasoning: The study does not include experimental data from a complementation mutant (reintroducing or overexpressing of the Klebsiella pneumoniae gene that was deleted before). The study investigates the effects of l-valine on the phagocytosis of Klebsiella pneumoniae, but it does not involve any complementation mutants.	No	The study does not present original experimental data obtained using E. coli. The study focuses on Klebsiella pneumoniae and other bacterial species.	No	The study does not present original experimental data characterizing a Klebsiella pneumoniae knockout mutant. The study investigates the effects of l-valine on the phagocytosis of Klebsiella pneumoniae, but it does not involve any knockout mutants.	No	The study does not include experimental data from a complementation mutant (reintroducing or overexpressing of the Klebsiella pneumoniae gene that was deleted before). The study investigates the effects of l-valine on the phagocytosis of Klebsiella pneumoniae, but it does not involve any complementation mutants.	0	0	0	0	0
37872280	MED	37872280	PMC11062996	10.1007/s00428-023-03680-w		2024	2023-10-23	Answer 1: No Reasoning: The study does not present any experimental data obtained using coli. The study focuses on human patients with familial adenomatous polyposis (FAP) and their liver tumors, specifically hepatocellular adenomas (HCA). Answer 2: No Reasoning: The study does not present any experimental data characterizing a coli knockout mutant. The study focuses on human patients with FAP and their liver tumors, and no coli gene manipulation is mentioned. Answer 3: No Reasoning: The study does not include experimental data from a complementation mutant (reintroducing or overexpressing of the coli gene that was deleted before). The study focuses on human patients with FAP and their liver tumors, and no coli gene manipulation or complementation is mentioned.	No	The study does not present any experimental data obtained using coli. The study focuses on human patients with familial adenomatous polyposis (FAP) and their liver tumors, specifically hepatocellular adenomas (HCA).	No	The study does not present any experimental data characterizing a coli knockout mutant. The study focuses on human patients with FAP and their liver tumors, and no coli gene manipulation is mentioned.	No	The study does not include experimental data from a complementation mutant (reintroducing or overexpressing of the coli gene that was deleted before). The study focuses on human patients with FAP and their liver tumors, and no coli gene manipulation or complementation is mentioned.	0	0	0	0	0
35969621	MED	35969621	PMC9410548	10.1371/journal.ppat.1010764	Bps polysaccharide of Bordetella pertussis resists antimicrobial peptides by functioning as a dual surface shield and decoy and converts Escherichia coli into a respiratory pathogen	2022	2022-08-15	Answer 1: No Reasoning: The study does not present any experimental data obtained using E. coli. The study focuses on Bordetella pertussis, not E. coli. Answer 2: No Reasoning: The study does not present any experimental data characterizing a knockout mutant of E. coli. The study focuses on Bordetella pertussis, not E. coli. Answer 3: No Reasoning: The study does not include any experimental data from a complementation mutant of E. coli. The study focuses on Bordetella pertussis, not E. coli.	No	The study does not present any experimental data obtained using E. coli. The study focuses on Bordetella pertussis, not E. coli.	No	The study does not present any experimental data characterizing a knockout mutant of E. coli. The study focuses on Bordetella pertussis, not E. coli.	No	The study does not include any experimental data from a complementation mutant of E. coli. The study focuses on Bordetella pertussis, not E. coli.	0	0	0	0	0
38498559	MED	38498559	PMC10892614	10.3390/plants13040538	The Antioxidant, Antibacterial and Cell-Protective Properties of Bioactive Compounds Extracted from Rowanberry (Sorbus aucuparia L.) Fruits In Vitro	2024	2024-02-16	Answer 1: No Reasoning: The study does not present any experimental data obtained using E. coli. The study focuses on the antioxidant, antibacterial, and cell-protective properties of Rowanberry (Sorbus aucuparia L.) fruits, and the experimental data presented are related to various bacterial strains, including Staphylococcus aureus, Bacillus cereus, Enterococcus faecalis, Escherichia coli, and Pseudomonas aeruginosa, but not E. coli. Answer 2: No Reasoning: The study does not present any experimental data characterizing a coli knockout mutant. The study focuses on the antioxidant, antibacterial, and cell-protective properties of Rowanberry (Sorbus aucuparia L.) fruits, and the experimental data presented are related to various bacterial strains, but no specific knockout mutants are mentioned or studied. Answer 3: No Reasoning: The study does not include experimental data from a complementation mutant (reintroducing or overexpressing of the coli gene that was deleted before). The study focuses on the antioxidant, antibacterial, and cell-protective properties of Rowanberry (Sorbus aucup	No	The study does not present any experimental data obtained using E. coli. The study focuses on the antioxidant, antibacterial, and cell-protective properties of Rowanberry (Sorbus aucuparia L.) fruits, and the experimental data presented are related to various bacterial strains, including Staphylococcus aureus, Bacillus cereus, Enterococcus faecalis, Escherichia coli, and Pseudomonas	No	The study does not present any experimental data characterizing a coli knockout mutant. The study focuses on the antioxidant, antibacterial, and cell-protective properties of Rowanberry (Sorbus aucuparia L.) fruits, and the experimental data presented are related to various bacterial strains, but no specific knockout mutants are mentioned or studied.	No	The study does not include experimental data from a complementation mutant (reintroducing or overexpressing of the coli gene that was deleted before). The study focuses on the antioxidant, antibacterial, and cell-protective properties of Rowanberry (Sorbus aucup	0	0	0	0	0
30108574	MED	30108574	PMC6080586	10.3389/fmicb.2018.01725	Chestnut Honey and Bacteriophage Application to Control Pseudomonas aeruginosa and Escherichia coli Biofilms: Evaluation in an ex vivo Wound Model	2018	2018-07-31	Answer 1: No Reasoning: The study does not present original experimental data obtained using E. coli. The study focuses on the antibacterial effects of phages and honey on E. coli, but the data presented are the results of experiments performed on E. coli strains that were obtained from culture collections or provided by other researchers. Answer 2: No Reasoning: The study does not present original experimental data characterizing a coli knockout mutant. The study focuses on the antibacterial effects of phages and honey on E. coli, but the data presented are the results of experiments performed on E. coli strains that were obtained from culture collections or provided by other researchers, and no knockout mutants were created or studied in this work. Answer 3: No Reasoning: The study does not include experimental data from a complementation mutant (reintroducing or overexpressing of the coli gene that was deleted before). The study focuses on the antibacterial effects of phages and honey on E. coli, but the data presented are the results of experiments performed on E. coli strains that were obtained from culture collections or provided by other researchers, and no complementation mutants were created or studied in this work.	No	The study does not present original experimental data obtained using E. coli. The study focuses on the antibacterial effects of phages and honey on E. coli, but the data presented are the results of experiments performed on E. coli strains that were obtained from culture collections or provided by other	No	The study does not present original experimental data characterizing a coli knockout mutant. The study focuses on the antibacterial effects of phages and honey on E. coli, but the data presented are the results of experiments performed on E. coli strains that were obtained from culture collections or provided by	No	The study does not include experimental data from a complementation mutant (reintroducing or overexpressing of the coli gene that was deleted before). The study focuses on the antibacterial effects of phages and honey on E. coli, but the data presented are the results of experiments performed on E. coli strains	0	0	0	0	0
35281646	MED	35281646	PMC8892250	10.2903/j.efsa.2022.7140	Safety of the extension of use of 2’‐fucosyllactose/difucosyllactose (2’‐FL/DFL) mixture and lacto‐N‐tetraose (LNT) as novel foods in food supplements for infants pursuant to Regulation (EU) 2015/2283	2022	2022-03-03	Answer 1: No Reasoning: The study does not present any experimental data obtained using Escherichia coli. Instead, it discusses the use of genetically modified strains of E. coli K-12 DH1 in the production of the novel foods, but no data from these strains are presented. Answer 2: No Reasoning: The study does not present any experimental data characterizing a coli knockout mutant. It only mentions that the production of the novel foods involves genetically modified strains of E. coli K-12 DH1, but no specific details about the mutations or characterization of these strains are provided. Answer 3: No Reasoning: The study does not include experimental data from a complementation mutant, which would involve reintroducing or overexpressing the coli gene that was deleted before. The study only discusses the use of genetically modified strains of E. coli K-12 DH1 in the production of the novel foods, but no data related to complementation mutants are presented.	No	The study does not present any experimental data obtained using Escherichia coli. Instead, it discusses the use of genetically modified strains of E. coli K-12 DH1 in the production of the novel foods, but no data from these strains are presented.	No	The study does not present any experimental data characterizing a coli knockout mutant. It only mentions that the production of the novel foods involves genetically modified strains of E. coli K-12 DH1, but no specific details about the mutations or characterization of these strains are provided.	No	The study does not include experimental data from a complementation mutant, which would involve reintroducing or overexpressing the coli gene that was deleted before. The study only discusses the use of genetically modified strains of E. coli K-12 DH1 in the production of the novel foods, but no data related	0	0	0	0	0
24752075	MED	24752075	PMC3994049	10.1371/journal.pone.0095368	Molecular Characterization and Expression of a Novel Alcohol Oxidase from Aspergillus terreus MTCC6324	2014	2014-04-21	Answer 1: No Reasoning: The study does not present any experimental data obtained using E. coli. The study presents experimental data obtained using Aspergillus terreus MTCC6324 and the recombinant protein was expressed in E. coli. Answer 2: No Reasoning: The study does not present any experimental data characterizing a knockout mutant of Aspergillus terreus MTCC6324. Answer 3: No Reasoning: The study does not include experimental data from a complementation mutant of Aspergillus terreus MTCC6324. The study only presents data from the recombinant protein expressed in E. coli.	No	The study does not present any experimental data obtained using E. coli. The study presents experimental data obtained using Aspergillus terreus MTCC6324 and the recombinant protein was expressed in E. coli.	No	The study does not present any experimental data characterizing a knockout mutant of Aspergillus terreus MTCC6324.	No	The study does not include experimental data from a complementation mutant of Aspergillus terreus MTCC6324. The study only presents data from the recombinant protein expressed in E. coli.	0	0	0	0	0
35829618	MED	35829618	PMC9291653	10.1080/15476286.2022.2099650	Structural basis for Dicer-like function of an engineered RNase III variant and insights into the reaction trajectory of two-Mg2+-ion catalysis	2022	2022-01-01	Answer 1: Yes Reasoning: The study presents experimental data obtained using E. coli, as the protein and RNA used in the crystallization trials were produced in E. coli. Answer 2: No Reasoning: The study does not present experimental data characterizing a coli knockout mutant. The study focuses on the structure of a coli RNase III variant (EcEEQ) and does not involve any knockout experiments. Answer 3: No Reasoning: The study does not include experimental data from a complementation mutant. The study focuses on the structure of a coli RNase III variant (EcEEQ) and does not involve any complementation experiments.	Yes	The study presents experimental data obtained using E. coli, as the protein and RNA used in the crystallization trials were produced in E. coli.	No	The study does not present experimental data characterizing a coli knockout mutant. The study focuses on the structure of a coli RNase III variant (EcEEQ) and does not involve any knockout experiments.	No	The study does not include experimental data from a complementation mutant. The study focuses on the structure of a coli RNase III variant (EcEEQ) and does not involve any complementation experiments.	1	0	0	0	0
38029174	MED	38029174	PMC10657823	10.3389/fmicb.2023.1192574	Competition-cooperation mechanism between Escherichia coli and Staphylococcus aureus based on systems mapping	2023	2023-11-06	Answer 1: Yes Reasoning: The study presents original experimental data obtained using Escherichia coli, as it describes a co-culture experiment involving 100 pairs of E. coli and Staphylococcus aureus strains. Answer 2: No Reasoning: The study does not present original experimental data characterizing a coli knockout mutant, as it focuses on the interaction between E. coli and S. aureus strains without manipulating the genome of E. coli. Answer 3: No Reasoning: The study does not include experimental data from a complementation mutant, as it does not involve reintroducing or overexpressing the deleted coli gene in any of the E. coli strains used in the co-culture experiment.	Yes	The study presents original experimental data obtained using Escherichia coli, as it describes a co-culture experiment involving 100 pairs of E. coli and Staphylococcus aureus strains.	No	The study does not present original experimental data characterizing a coli knockout mutant, as it focuses on the interaction between E. coli and S. aureus strains without manipulating the genome of E. coli.	No	The study does not include experimental data from a complementation mutant, as it does not involve reintroducing or overexpressing the deleted coli gene in any of the E. coli strains used in the co-culture experiment.	1	0	0	0	0
39344863	MED	39344863	PMC11586513	10.1111/mmi.15321	Peptidoglycan Endopeptidase PBP7 Facilitates the Recruitment of FtsN to the Divisome and Promotes Peptidoglycan Synthesis in Escherichia coli	2024	2024-09-30	Answer 1: Yes Reasoning: The study presents original experimental data obtained using Escherichia coli. Answer 2: Yes Reasoning: The study presents original experimental data characterizing a coli knockout mutant (ΔpbpG). Answer 3: No Reasoning: The study does not include experimental data from a complementation mutant (reintroducing or overexpressing of the coli gene that was deleted before).	Yes	The study presents original experimental data obtained using Escherichia coli.	Yes	The study presents original experimental data characterizing a coli knockout mutant (ΔpbpG).	No	The study does not include experimental data from a complementation mutant (reintroducing or overexpressing of the coli gene that was deleted before).	1	1	0	1	0
31453155	MED	31453155	PMC6702902	10.5455/javar.2018.e296	Isolation, identification of pathogenic Acanthamoeba from drinking and recreational water sources in Saudi Arabia	2018	2018-11-30	Answer: No Reasoning: The study does not present any experimental data related to Escherichia coli (coli) as a knockout mutant or complementation mutant. The coli is used as an overlay for the isolation and culturing of Acanthamoeba species, but it is not the focus of the study.	No	The study does not present any experimental data related to Escherichia coli (coli) as a knockout mutant or complementation mutant. The coli is used as an overlay for the isolation and culturing of Acanthamoeba species, but it is not the focus of the study.	Unknown	No reasoning extracted.	Unknown	No reasoning extracted.	0	0	0	0	0
35745559	MED	35745559	PMC9230925	10.3390/pathogens11060706	Chicken Skin Decontamination of Thermotolerant Campylobacter spp. and Hygiene Indicator Escherichia coli Assessed by Viability Real-Time PCR	2022	2022-06-18	Answer 1: No Reasoning: The study does not present original experimental data obtained using E. coli. Instead, it focuses on the development and validation of a real-time PCR method for the detection of viable E. coli cells, and it uses E. coli strains as targets for this method. Answer 2: No Reasoning: The study does not present original experimental data characterizing an E. coli knockout mutant. Instead, it focuses on the development and validation of a real-time PCR method for the detection of viable E. coli cells, and it uses E. coli strains as targets for this method. Answer 3: No Reasoning: The study does not include experimental data from a complementation mutant (reintroducing or overexpressing of the E. coli gene that was deleted before). Instead, it focuses on the development and validation of a real-time PCR method for the detection of viable E. coli cells, and it uses E. coli strains as targets for this method.	No	The study does not present original experimental data obtained using E. coli. Instead, it focuses on the development and validation of a real-time PCR method for the detection of viable E. coli cells, and it uses E. coli strains as targets for this method.	No	The study does not present original experimental data characterizing an E. coli knockout mutant. Instead, it focuses on the development and validation of a real-time PCR method for the detection of viable E. coli cells, and it uses E. coli strains as targets for this method.	No	The study does not include experimental data from a complementation mutant (reintroducing or overexpressing of the E. coli gene that was deleted before). Instead, it focuses on the development and validation of a real-time PCR method for the detection of viable E. coli cells, and it uses E. coli strains	0	0	0	0	0
12057011	MED	12057011	PMC116430	10.1186/1471-230x-2-14		2002	2002-06-03	Answer 1: No Reasoning: The study does not present original experimental data obtained using E. Coli. Instead, it reports a case study of a patient infected with E. Coli. Answer 2: No Reasoning: The study does not present original experimental data characterizing a coli knockout mutant. The study focuses on a patient infected with E. Coli, not on any genetic manipulation or mutation of the bacteria. Answer 3: No Reasoning: The study does not include experimental data from a complementation mutant, as it does not involve any genetic manipulation or reintroduction of the coli gene in the context of the study. The study focuses on a patient infected with E. Coli, not on any genetic manipulation or mutation of the bacteria.	No	The study does not present original experimental data obtained using E. Coli. Instead, it reports a case study of a patient infected with E. Coli.	No	The study does not present original experimental data characterizing a coli knockout mutant. The study focuses on a patient infected with E. Coli, not on any genetic manipulation or mutation of the bacteria.	No	The study does not include experimental data from a complementation mutant, as it does not involve any genetic manipulation or reintroduction of the coli gene in the context of the study. The study focuses on a patient infected with E. Coli, not on any genetic manipulation or mutation of the	0	0	0	0	0
39227796	MED	39227796	PMC11373192	10.1186/s12917-024-04258-7		2024	2024-09-04	Answer 1: No Reasoning: The study does not present any experimental data obtained using coli. The study focuses on the detection and molecular characterization of four enteric pathogens in calves from central Ethiopia, including E. coli K99 +, but does not involve any experiments using coli. Answer 2: No Reasoning: The study does not present any experimental data characterizing a coli knockout mutant. The study focuses on the detection and molecular characterization of four enteric pathogens in calves from central Ethiopia, including E. coli K99 +, but does not involve any experiments creating or characterizing a coli knockout mutant. Answer 3: No Reasoning: The study does not include experimental data from a complementation mutant. The study focuses on the detection and molecular characterization of four enteric pathogens in calves from central Ethiopia, including E. coli K99 +, but does not involve any experiments reintroducing or overexpressing the coli gene that was deleted before.	No	The study does not present any experimental data obtained using coli. The study focuses on the detection and molecular characterization of four enteric pathogens in calves from central Ethiopia, including E. coli K99 +, but does not involve any experiments using coli.	No	The study does not present any experimental data characterizing a coli knockout mutant. The study focuses on the detection and molecular characterization of four enteric pathogens in calves from central Ethiopia, including E. coli K99 +, but does not involve any experiments creating or characterizing a coli knockout mutant.	No	The study does not include experimental data from a complementation mutant. The study focuses on the detection and molecular characterization of four enteric pathogens in calves from central Ethiopia, including E. coli K99 +, but does not involve any experiments reintroducing or overexpressing the coli gene that was deleted before.	0	0	0	0	0
35661053	MED	35661053	PMC9296380	10.1007/s10482-022-01751-7	Characterisation of recombinant GH 3 β-glucosidase from β-glucan producing Levilactobacillus brevis TMW 1.2112	2022	2022-06-04	Answer 1: No Reasoning: The study does not present any experimental data obtained using E. coli. The study focuses on the characterization of a β-glucosidase from L. brevis TMW 1.2112, which was heterologously expressed in E. coli BL21, but the experimental data presented in the study does not involve E. coli as the experimental organism. Answer 2: No Reasoning: The study does not present any experimental data characterizing a knockout mutant of E. coli. The study focuses on the characterization of a β-glucosidase from L. brevis TMW 1.2112, and the experimental data presented in the study does not involve any manipulation of the E. coli genome. Answer 3: No Reasoning: The study does not include any experimental data from a complementation mutant of E. coli. The study focuses on the characterization of a β-glucosidase from L. brevis TMW 1.2112, and the experimental data presented in the study does not involve any manipulation of the E. coli genome to reintroduce or overexpress the gene encoding the β-glucosidase.	No	The study does not present any experimental data obtained using E. coli. The study focuses on the characterization of a β-glucosidase from L. brevis TMW 1.2112, which was heterologously expressed in E. coli BL21, but the experimental data presented in the study does not involve E. coli as the experimental	No	The study does not present any experimental data characterizing a knockout mutant of E. coli. The study focuses on the characterization of a β-glucosidase from L. brevis TMW 1.2112, and the experimental data presented in the study does not involve any manipulation of the E. coli genome.	No	The study does not include any experimental data from a complementation mutant of E. coli. The study focuses on the characterization of a β-glucosidase from L. brevis TMW 1.2112, and the experimental data presented in the study does not involve any manipulation of the E. coli genome to reintroduce or	0	0	0	0	0
31552202	MED	31552202	PMC6747004	10.3389/fcimb.2019.00324		2019	2019-09-10	Answer 1: Yes Reasoning: The study presents original experimental data obtained using E. coli VCS257, a strain of E. coli. Answer 2: No Reasoning: The study does not present original experimental data characterizing a coli knockout mutant. Answer 3: No Reasoning: The study does not include experimental data from a complementation mutant, where a deleted gene is reintroduced or overexpressed in coli.	Yes	The study presents original experimental data obtained using E. coli VCS257, a strain of E. coli.	No	The study does not present original experimental data characterizing a coli knockout mutant.	No	The study does not include experimental data from a complementation mutant, where a deleted gene is reintroduced or overexpressed in coli.	1	0	0	0	0
39872571	MED	39872571	PMC11771527	10.7759/cureus.76517		2024	2024-12-28	Answer 1: No Reasoning: The study does not present any experimental data related to E. coli. It focuses on the prevalence, risk factors, and associated microorganisms of neonatal sepsis in a hospital setting. Answer 2: No Reasoning: The study does not present any experimental data characterizing a coli knockout mutant. It focuses on the prevalence, risk factors, and associated microorganisms of neonatal sepsis in a hospital setting. Answer 3: No Reasoning: The study does not include any experimental data related to complementation mutants. It focuses on the prevalence, risk factors, and associated microorganisms of neonatal sepsis in a hospital setting.	No	The study does not present any experimental data related to E. coli. It focuses on the prevalence, risk factors, and associated microorganisms of neonatal sepsis in a hospital setting.	No	The study does not present any experimental data characterizing a coli knockout mutant. It focuses on the prevalence, risk factors, and associated microorganisms of neonatal sepsis in a hospital setting.	No	The study does not include any experimental data related to complementation mutants. It focuses on the prevalence, risk factors, and associated microorganisms of neonatal sepsis in a hospital setting.	0	0	0	0	0
39497803	MED	39497803	PMC11532067	10.3389/fendo.2024.1442603		2024	2024-10-21	Answer 1: No Reasoning: The study does not present original experimental data obtained using coli. Instead, it uses genetic data from large-scale genome-wide association studies (GWAS) to investigate the causal relationship between gut microbiota, inflammatory cytokines, and alcohol-related liver disease (ALD). Answer 2: No Reasoning: The study does not present original experimental data characterizing a coli knockout mutant. Instead, it uses genetic data from GWAS to investigate the causal relationship between gut microbiota, inflammatory cytokines, and ALD. Answer 3: No Reasoning: The study does not include experimental data from a complementation mutant (reintroducing or overexpressing of the coli gene that was deleted before). Instead, it uses genetic data from GWAS to investigate the causal relationship between gut microbiota, inflammatory cytokines, and ALD.	No	The study does not present original experimental data obtained using coli. Instead, it uses genetic data from large-scale genome-wide association studies (GWAS) to investigate the causal relationship between gut microbiota, inflammatory cytokines, and alcohol-related liver disease (ALD).	No	The study does not present original experimental data characterizing a coli knockout mutant. Instead, it uses genetic data from GWAS to investigate the causal relationship between gut microbiota, inflammatory cytokines, and ALD.	No	The study does not include experimental data from a complementation mutant (reintroducing or overexpressing of the coli gene that was deleted before). Instead, it uses genetic data from GWAS to investigate the causal relationship between gut microbiota, inflammatory cytokines, and ALD.	0	0	0	0	0
2824651	MED	2824651	PMC2189663	10.1084/jem.166.5.1300		1987	1987-11-01	Answer 1: No Reasoning: The study does not present original experimental data obtained using E. coli. Instead, it uses E. coli-derived LPS preparations to stimulate human skin fibroblasts. Answer 2: No Reasoning: The study does not present original experimental data characterizing a coli knockout mutant. It uses E. coli-derived LPS, which is not a mutant strain of E. coli. Answer 3: No Reasoning: The study does not include experimental data from a complementation mutant, as it does not involve the reintroduction or overexpression of any deleted E. coli gene.	No	The study does not present original experimental data obtained using E. coli. Instead, it uses E. coli-derived LPS preparations to stimulate human skin fibroblasts.	No	The study does not present original experimental data characterizing a coli knockout mutant. It uses E. coli-derived LPS, which is not a mutant strain of E. coli.	No	The study does not include experimental data from a complementation mutant, as it does not involve the reintroduction or overexpression of any deleted E. coli gene.	0	0	0	0	0
27249227	MED	27249227	PMC4889133	10.1371/journal.pone.0156530		2016	2016-06-01	Answer 1: Yes Reasoning: The study uses Escherichia coli as the source of the lipopolysaccharide (LPS) used in the experiments. Answer 2: No Reasoning: The study does not present any experimental data characterizing a coli knockout mutant. Answer 3: No Reasoning: The study does not include experimental data from a complementation mutant, as it does not involve the deletion or knockout of any coli gene before reintroducing or overexpressing it.	Yes	The study uses Escherichia coli as the source of the lipopolysaccharide (LPS) used in the experiments.	No	The study does not present any experimental data characterizing a coli knockout mutant.	No	The study does not include experimental data from a complementation mutant, as it does not involve the deletion or knockout of any coli gene before reintroducing or overexpressing it.	1	0	0	0	0
37881408	MED	37881408	PMC10594550	10.1016/j.bbrep.2023.101555	Prevalence of Escherichia coli isolated from oropharynx and trachea of clinically sick poultry and antimicrobial resistance pattern of the strains isolated	2023	2023-10-18	Answer: No Reasoning: The study does not present any experimental data on coli knockout mutants or complementation mutants. It only reports the isolation and antibiotic resistance patterns of E. coli strains from poultry samples. Answer: No Reasoning: The study does not present any experimental data on the creation or characterization of coli knockout mutants. It only reports the isolation and antibiotic resistance patterns of E. coli strains from poultry samples. Answer: No Reasoning: The study does not present any experimental data on the reintroduction or overexpression of a coli gene in a mutant strain. It only reports the isolation and antibiotic resistance patterns of E. coli strains from poultry samples.	No	The study does not present any experimental data on coli knockout mutants or complementation mutants. It only reports the isolation and antibiotic resistance patterns of E. coli strains from poultry samples.	No	The study does not present any experimental data on the creation or characterization of coli knockout mutants. It only reports the isolation and antibiotic resistance patterns of E. coli strains from poultry samples.	No	The study does not present any experimental data on the reintroduction or overexpression of a coli gene in a mutant strain. It only reports the isolation and antibiotic resistance patterns of E. coli strains from poultry samples.	0	0	0	0	0
29615087	MED	29615087	PMC5883346	10.1186/s12985-018-0952-4	Development of a sensitive Luminex xMAP-based microsphere immunoassay for specific detection of Iris yellow spot virus	2018	2018-04-04	Answer: No Reasoning: The study does not present any experimental data obtained using coli. It only mentions the cloning and expression of the IYSV N gene in E. coli, but no experimental data is provided to support this claim. Answer: No Reasoning: The study does not present any experimental data characterizing a coli knockout mutant. The study only mentions the cloning and expression of the IYSV N gene in E. coli, but no information is provided about any knockout mutants. Answer: No Reasoning: The study does not include any experimental data from a complementation mutant. The study only mentions the cloning and expression of the IYSV N gene in E. coli, but no information is provided about any complementation mutants.	No	The study does not present any experimental data obtained using coli. It only mentions the cloning and expression of the IYSV N gene in E. coli, but no experimental data is provided to support this claim.	No	The study does not present any experimental data characterizing a coli knockout mutant. The study only mentions the cloning and expression of the IYSV N gene in E. coli, but no information is provided about any knockout mutants.	No	The study does not include any experimental data from a complementation mutant. The study only mentions the cloning and expression of the IYSV N gene in E. coli, but no information is provided about any complementation mutants.	0	0	0	0	0
27549196	MED	27549196	PMC4994283	10.1186/s12870-016-0869-2		2016	2016-08-22	Answer 1: No Reasoning: The study does not present any experimental data obtained using Escherichia coli. Answer 2: No Reasoning: The study does not present any experimental data characterizing a Escherichia coli knockout mutant. Answer 3: Yes Reasoning: The study includes experimental data from a complementation mutant, where the lumenal portion of PDI8 was expressed in Escherichia coli dsbA knockout mutant to reconstitute alkaline phosphatase activity.	No	The study does not present any experimental data obtained using Escherichia coli.	No	The study does not present any experimental data characterizing a Escherichia coli knockout mutant.	Yes	The study includes experimental data from a complementation mutant, where the lumenal portion of PDI8 was expressed in Escherichia coli dsbA knockout mutant to reconstitute alkaline phosphatase activity.	0	0	1	0	0
23506076	MED	23506076	PMC3621392	10.1186/1475-2859-12-26	A comparative analysis of the properties of regulated promoter systems commonly used for recombinant gene expression in Escherichia coli	2013	2013-03-18	Answer 1: Yes Reasoning: The study presents original experimental data obtained using Escherichia coli. Answer 2: No Reasoning: The study does not present original experimental data characterizing a coli knockout mutant. Answer 3: No Reasoning: The study does not include experimental data from a complementation mutant.	Yes	The study presents original experimental data obtained using Escherichia coli.	No	The study does not present original experimental data characterizing a coli knockout mutant.	No	The study does not include experimental data from a complementation mutant.	1	0	0	0	0
31491848	MED	31491848	PMC6765901	10.3390/ijerph16183255	Assessing Risk of E. coli Resuspension from Intertidal Estuarine Sediments: Implications for Water Quality	2019	2019-09-05	Answer: No Reasoning: The study does not present original experimental data obtained using coli or coli knockout mutants. It focuses on the resuspension of E. coli from intertidal estuarine sediments and the factors influencing this resuspension, but it does not involve any experimental manipulation or genetic modification of E. coli. Answer: No Reasoning: The study does not present original experimental data characterizing a coli knockout mutant. It focuses on the resuspension of E. coli from intertidal estuarine sediments and the factors influencing this resuspension, but it does not involve any genetic modification of E. coli. Answer: No Reasoning: The study does not include experimental data from a complementation mutant (reintroducing or overexpressing of the coli gene that was deleted before). It focuses on the resuspension of E. coli from intertidal estuarine sediments and the factors influencing this resuspension, but it does not involve any genetic manipulation or reintroduction of the coli gene in a mutant strain.	No	The study does not present original experimental data obtained using coli or coli knockout mutants. It focuses on the resuspension of E. coli from intertidal estuarine sediments and the factors influencing this resuspension, but it does not involve any experimental manipulation or genetic modification of E. coli.	No	The study does not present original experimental data characterizing a coli knockout mutant. It focuses on the resuspension of E. coli from intertidal estuarine sediments and the factors influencing this resuspension, but it does not involve any genetic modification of E. coli.	No	The study does not include experimental data from a complementation mutant (reintroducing or overexpressing of the coli gene that was deleted before). It focuses on the resuspension of E. coli from intertidal estuarine sediments and the factors influencing this resuspension, but it does not involve any genetic manipulation or reintroduction	0	0	0	0	0
37731031	MED	37731031	PMC10511706	10.1038/s41598-023-42675-0		2023	2023-09-20	Answer: No Reasoning: The study does not present any experimental data related to E. coli, nor does it mention any knockout mutants or complementation mutants of E. coli. The study focuses on the biosynthesis and characterization of silver nanoparticles using saw palmetto seed phenolic extract and their antibacterial activity against E. coli and Staphylococcus aureus.	No	The study does not present any experimental data related to E. coli, nor does it mention any knockout mutants or complementation mutants of E. coli. The study focuses on the biosynthesis and characterization of silver nanoparticles using saw palmetto seed phenolic extract and their antibacterial activity against E. coli and	Unknown	No reasoning extracted.	Unknown	No reasoning extracted.	0	0	0	0	0
28420354	MED	28420354	PMC5395866	10.1186/s12906-017-1729-9	Therapeutic potentials of Crataegus azarolus var. eu- azarolus Maire leaves and its isolated compounds	2017	2017-04-18	Answer 1: No Reasoning: The study does not present any experimental data related to E. coli. The study focuses on the therapeutic potentials of Crataegus azarolus var. eu- azarolus Maire leaves and its isolated compounds, particularly antimicrobial, antihyperglycemic and antihyperlipidemic activities. Answer 2: No Reasoning: The study does not present any experimental data characterizing a coli knockout mutant. The study focuses on the therapeutic potentials of Crataegus azarolus var. eu- azarolus Maire leaves and its isolated compounds, particularly antimicrobial, antihyperglycemic and antihyperlipidemic activities. Answer 3: No Reasoning: The study does not include experimental data from a complementation mutant (reintroducing or overexpressing of the coli gene that was deleted before). The study focuses on the therapeutic potentials of Crataegus azarolus var. eu- azarolus Maire leaves and its isolated compounds, particularly antimicrobial, antihyperglycemic and antihyperlipidemic activities.	No	The study does not present any experimental data related to E. coli. The study focuses on the therapeutic potentials of Crataegus azarolus var. eu- azarolus Maire leaves and its isolated compounds, particularly antimicrobial, antihyperglycemic and antihyperlipidemic activities.	No	The study does not present any experimental data characterizing a coli knockout mutant. The study focuses on the therapeutic potentials of Crataegus azarolus var. eu- azarolus Maire leaves and its isolated compounds, particularly antimicrobial, antihyperglycemic and antihyperlipidemic activities.	No	The study does not include experimental data from a complementation mutant (reintroducing or overexpressing of the coli gene that was deleted before). The study focuses on the therapeutic potentials of Crataegus azarolus var. eu- azarolus Maire leaves and its isolated compounds, particularly antimicrobial, antihyperglycemic and antihyperlipidemic activities.	0	0	0	0	0
21853049	MED	21853049	PMC3154256	10.1371/journal.pone.0022823	Treatment of Inflammatory Bowel Disease Associated E. coli with Ciprofloxacin and E. coli Nissle in the Streptomycin-Treated Mouse Intestine	2011	2011-08-10	Answer 1: Yes Reasoning: The study presents original experimental data obtained using E. coli, as it is stated in the title and the methods section that the E. coli strains were used in the study. Answer 2: No Reasoning: The study does not present original experimental data characterizing a E. coli knockout mutant, as there is no mention of any gene deletion or knockout mutants in the methods or results sections. Answer 3: No Reasoning: The study does not include experimental data from a complementation mutant, as there is no mention of any gene reintroduction or overexpression in the methods or results sections.	Yes	The study presents original experimental data obtained using E. coli, as it is stated in the title and the methods section that the E. coli strains were used in the study.	No	The study does not present original experimental data characterizing a E. coli knockout mutant, as there is no mention of any gene deletion or knockout mutants in the methods or results sections.	No	The study does not include experimental data from a complementation mutant, as there is no mention of any gene reintroduction or overexpression in the methods or results sections.	1	0	0	0	0
34831638	MED	34831638	PMC8621870	10.3390/ijerph182211885		2021	2021-11-12	Answer: No Reasoning: The study does not present original experimental data characterizing a coli knockout mutant or a complementation mutant. The study focuses on the detection of E. coli in fire stations and engines, but it does not involve any genetic manipulation or creation of mutants. Answer: No Reasoning: The study does not present original experimental data characterizing a coli knockout mutant or a complementation mutant. The study focuses on the detection of E. coli in fire stations and engines, but it does not involve any genetic manipulation or creation of mutants. Answer: No Reasoning: The study does not present original experimental data characterizing a coli knockout mutant or a complementation mutant. The study focuses on the detection of E. coli in fire stations and engines, but it does not involve any genetic manipulation or creation of mutants. Additionally, the study does not reintroduce or overexpress the coli gene in any context.	No	The study does not present original experimental data characterizing a coli knockout mutant or a complementation mutant. The study focuses on the detection of E. coli in fire stations and engines, but it does not involve any genetic manipulation or creation of mutants.	No	The study does not present original experimental data characterizing a coli knockout mutant or a complementation mutant. The study focuses on the detection of E. coli in fire stations and engines, but it does not involve any genetic manipulation or creation of mutants.	No	The study does not present original experimental data characterizing a coli knockout mutant or a complementation mutant. The study focuses on the detection of E. coli in fire stations and engines, but it does not involve any genetic manipulation or creation of mutants. Additionally, the study does not reintroduce or	0	0	0	0	0
24312599	MED	24312599	PMC3846777	10.1371/journal.pone.0081885	Characteristics and Function of Sulfur Dioxygenase in Echiuran Worm Urechis unicinctus	2013	2013-12-02	Answer 1: No Reasoning: The study does not present any experimental data obtained using E. coli. The study focuses on the cloning, characterization, and functional analysis of the Sulfur Dioxygenase (SDO) gene from the echiuran worm Urechis unicinctus, not E. coli. Answer 2: No Reasoning: The study does not present any experimental data characterizing a knockout mutant of E. coli. The study focuses on the cloning, characterization, and functional analysis of the SDO gene from the echiuran worm Urechis unicinctus, not E. coli. Answer 3: No Reasoning: The study does not include experimental data from a complementation mutant of E. coli. The study focuses on the cloning, characterization, and functional analysis of the SDO gene from the echiuran worm Urechis unicinctus, not E. coli. The study does not mention any reintroduction or overexpression of any E. coli gene.	No	The study does not present any experimental data obtained using E. coli. The study focuses on the cloning, characterization, and functional analysis of the Sulfur Dioxygenase (SDO) gene from the echiuran worm Urechis unicinctus, not E. coli.	No	The study does not present any experimental data characterizing a knockout mutant of E. coli. The study focuses on the cloning, characterization, and functional analysis of the SDO gene from the echiuran worm Urechis unicinctus, not E. coli.	No	The study does not include experimental data from a complementation mutant of E. coli. The study focuses on the cloning, characterization, and functional analysis of the SDO gene from the echiuran worm Urechis unicinctus, not E. coli. The study does not mention any reintroduction or overexpression of any E. coli	0	0	0	0	0
35165330	MED	35165330	PMC8844077	10.1038/s41598-022-06379-1		2022	2022-02-14	Answer 1: No Reasoning: The study does not present any experimental data obtained using E. coli. Instead, it focuses on the detection and segmentation of fecal matter on meat surfaces using fluorescence imaging and deep learning algorithms. Answer 2: No Reasoning: The study does not present any experimental data characterizing a coli knockout mutant. The study's aim is to improve food safety assurance by allowing the industry to use CSI-D fluorescence imaging to train employees in trimming carcasses as part of their Hazard Analysis Critical Control Point zero-tolerance plan. Answer 3: No Reasoning: The study does not include experimental data from a complementation mutant (reintroducing or overexpressing of the coli gene that was deleted before). The study's aim is to improve food safety assurance by allowing the industry to use CSI-D fluorescence imaging to train employees in trimming carcasses as part of their Hazard Analysis Critical Control Point zero-tolerance plan. The study does not involve any genetic manipulation of E. coli or any other organism.	No	The study does not present any experimental data obtained using E. coli. Instead, it focuses on the detection and segmentation of fecal matter on meat surfaces using fluorescence imaging and deep learning algorithms.	No	The study does not present any experimental data characterizing a coli knockout mutant. The study's aim is to improve food safety assurance by allowing the industry to use CSI-D fluorescence imaging to train employees in trimming carcasses as part of their Hazard Analysis Critical Control Point zero-tolerance plan.	No	The study does not include experimental data from a complementation mutant (reintroducing or overexpressing of the coli gene that was deleted before). The study's aim is to improve food safety assurance by allowing the industry to use CSI-D fluorescence imaging to train employees in trimming carcasses as part of their	0	0	0	0	0
26316898	MED	26316898	PMC4544071	10.1007/s12645-013-0033-8		2013	2013-03-09	Answer: No Reasoning: The study does not present any experimental data related to coli knockout mutants or complementation mutants. The study focuses on Escherichia coli ORN178 (EC-178) and its binding to prostate cancer cells (DU-145 cells), but it does not involve any genetic manipulation or mutation of the coli strain. Answer: Yes Reasoning: The study presents original experimental data characterizing the binding of Escherichia coli ORN178 (EC-178) to prostate cancer cells (DU-145 cells) over different time periods (1, 2, and 3 h). The data is presented in the form of phase contrast images (Fig. 1) and the results section of the paper. Answer: No Reasoning: The study does not include experimental data from a complementation mutant. The study focuses on the binding of Escherichia coli ORN178 (EC-178) to prostate cancer cells (DU-145 cells) and the effects of gold nanoparticles (GNPs) on the binding and cytotoxicity, but it does not involve any genetic manipulation or reintroduction of the coli gene that was deleted before.	No	The study does not present any experimental data related to coli knockout mutants or complementation mutants. The study focuses on Escherichia coli ORN178 (EC-178) and its binding to prostate cancer cells (DU-145 cells), but it does not involve any genetic manipulation or mutation of the coli strain.	Yes	The study presents original experimental data characterizing the binding of Escherichia coli ORN178 (EC-178) to prostate cancer cells (DU-145 cells) over different time periods (1, 2, and 3 h). The data is presented in the form of phase contrast images (Fig. 1) and the results section of the paper.	No	The study does not include experimental data from a complementation mutant. The study focuses on the binding of Escherichia coli ORN178 (EC-178) to prostate cancer cells (DU-145 cells) and the effects of gold nanoparticles (GNPs) on the binding and cytotoxicity, but it does not involve any genetic manipulation or reintroduction	0	1	0	0	0
26713610	MED	26713610	PMC4694618	10.1371/journal.pone.0146016	Saltelli Global Sensitivity Analysis and Simulation Modelling to Identify Intervention Strategies to Reduce the Prevalence of Escherichia coli O157 Contaminated Beef Carcasses	2015	2015-12-29	Answer 1: No Reasoning: The study does not present original experimental data obtained using coli. Instead, it presents a computational model simulating events and processes in the beef harvest chain, and uses information from empirical studies to parameterise the model. Answer 2: No Reasoning: The study does not present original experimental data characterizing a coli knockout mutant. Instead, it uses a stochastic, individual-animal-based, discrete-time computational model to simulate the presence of STEC O157 in faeces, on hides and on carcasses of individual animals on a daily basis at the following stages in the harvest chain: origin (farm or feedlot), transport, lairage at the abattoir and slaughter up to stage of pre-chill carcass (Fig 1). Answer 3: No Reasoning: The study does not include experimental data from a complementation mutant (reintroducing or overexpressing of the coli gene that was deleted before). Instead, it uses a stochastic, individual-animal-based, discrete-time computational model to simulate the presence of STEC O157 in faeces, on hides and on carcasses of individual animals on a daily basis at the following stages in the harvest chain: origin (farm or feed	No	The study does not present original experimental data obtained using coli. Instead, it presents a computational model simulating events and processes in the beef harvest chain, and uses information from empirical studies to parameterise the model.	No	The study does not present original experimental data characterizing a coli knockout mutant. Instead, it uses a stochastic, individual-animal-based, discrete-time computational model to simulate the presence of STEC O157 in faeces, on hides and on carcasses of individual animals on a daily basis at the following stages in the harvest	No	The study does not include experimental data from a complementation mutant (reintroducing or overexpressing of the coli gene that was deleted before). Instead, it uses a stochastic, individual-animal-based, discrete-time computational model to simulate the presence of STEC O157 in faeces, on hides and on carcasses of individual animals on a	0	0	0	0	0
32414319	MED	32414319	PMC7227238	10.1186/s12859-020-3479-9		2020	2020-05-15	Answer 1: No Reasoning: The study does not present any original experimental data obtained using E. coli. Instead, it describes a computational algorithm for inferring gene networks based on the genomic sequence of a given organism and partial homolog/ortholog-based functional annotation. Answer 2: No Reasoning: The study does not present any original experimental data characterizing an E. coli knockout mutant. The study focuses on the development of a computational algorithm for inferring gene networks, not on the experimental characterization of specific mutants. Answer 3: No Reasoning: The study does not include experimental data from a complementation mutant, where a gene that was deleted before is reintroduced or overexpressed. The study focuses on the development of a computational algorithm for inferring gene networks, not on the experimental characterization of complementation mutants.	No	The study does not present any original experimental data obtained using E. coli. Instead, it describes a computational algorithm for inferring gene networks based on the genomic sequence of a given organism and partial homolog/ortholog-based functional annotation.	No	The study does not present any original experimental data characterizing an E. coli knockout mutant. The study focuses on the development of a computational algorithm for inferring gene networks, not on the experimental characterization of specific mutants.	No	The study does not include experimental data from a complementation mutant, where a gene that was deleted before is reintroduced or overexpressed. The study focuses on the development of a computational algorithm for inferring gene networks, not on the experimental characterization of complementation mutants.	0	0	0	0	0
32067115	MED	32067115	PMC7026339	10.1186/s13568-020-0964-5		2020	2020-02-17	Answer 1: No Reasoning: The study does not present any experimental data obtained using E. coli. The study focuses on the characterization of commercially available preparations of methionyl-human BMP-2 and CHO-derived hBMP-2, which are not produced in E. coli. Answer 2: No Reasoning: The study does not present any experimental data characterizing a coli knockout mutant. The study focuses on commercially available preparations of hBMP-2, which are not produced in a coli knockout mutant. Answer 3: No Reasoning: The study does not include experimental data from a complementation mutant. The study focuses on commercially available preparations of hBMP-2, and there is no mention of reintroducing or overexpressing of any coli gene that was deleted before.	No	The study does not present any experimental data obtained using E. coli. The study focuses on the characterization of commercially available preparations of methionyl-human BMP-2 and CHO-derived hBMP-2, which are not produced in E. coli.	No	The study does not present any experimental data characterizing a coli knockout mutant. The study focuses on commercially available preparations of hBMP-2, which are not produced in a coli knockout mutant.	No	The study does not include experimental data from a complementation mutant. The study focuses on commercially available preparations of hBMP-2, and there is no mention of reintroducing or overexpressing of any coli gene that was deleted before.	0	0	0	0	0
23132370	MED	23132370	PMC3535398	10.1007/s00701-012-1526-7		2013	2012-11-08	Answer 1: No Reasoning: The study does not present any experimental data related to E. coli. It focuses on the use of a lacZ gene from E. coli as a model antigen in a rat gliosarcoma model. Answer 2: No Reasoning: The study does not present any experimental data characterizing a coli knockout mutant. It uses a lacZ-encoding plasmid to express the lacZ gene in rat cells, but there is no mention of any coli knockout mutant in the study. Answer 3: No Reasoning: The study does not include experimental data from a complementation mutant. It uses a lacZ-encoding plasmid to express the lacZ gene in rat cells, but there is no mention of any complementation mutant in the study.	No	The study does not present any experimental data related to E. coli. It focuses on the use of a lacZ gene from E. coli as a model antigen in a rat gliosarcoma model.	No	The study does not present any experimental data characterizing a coli knockout mutant. It uses a lacZ-encoding plasmid to express the lacZ gene in rat cells, but there is no mention of any coli knockout mutant in the study.	No	The study does not include experimental data from a complementation mutant. It uses a lacZ-encoding plasmid to express the lacZ gene in rat cells, but there is no mention of any complementation mutant in the study.	0	0	0	0	0
26347081	MED	26347081	PMC4556300	10.2147/ijn.s88379	Enhanced detection sensitivity of Escherichia coli O157:H7 using surface-modified gold nanorods	2015	2015-08-27	Answer: No Reasoning: The study does not present any experimental data related to coli knockout mutants or complementation mutants. The study focuses on the detection sensitivity of Escherichia coli O157:H7 using surface-modified gold nanorods, and it does not involve any genetic manipulation or mutation of the coli strain. Answer: No Reasoning: The study does not present any experimental data related to coli knockout mutants or complementation mutants. The study focuses on the detection sensitivity of Escherichia coli O157:H7 using surface-modified gold nanorods, and it does not involve any genetic manipulation or mutation of the coli strain. Answer: No Reasoning: The study does not present any experimental data related to coli knockout mutants or complementation mutants. The study focuses on the detection sensitivity of Escherichia coli O157:H7 using surface-modified gold nanorods, and it does not involve any genetic manipulation or mutation of the coli strain. The study does not mention any reintroduction or overexpression of the coli gene that was deleted before.	No	The study does not present any experimental data related to coli knockout mutants or complementation mutants. The study focuses on the detection sensitivity of Escherichia coli O157:H7 using surface-modified gold nanorods, and it does not involve any genetic manipulation or mutation of the coli strain.	No	The study does not present any experimental data related to coli knockout mutants or complementation mutants. The study focuses on the detection sensitivity of Escherichia coli O157:H7 using surface-modified gold nanorods, and it does not involve any genetic manipulation or mutation of the coli strain.	No	The study does not present any experimental data related to coli knockout mutants or complementation mutants. The study focuses on the detection sensitivity of Escherichia coli O157:H7 using surface-modified gold nanorods, and it does not involve any genetic manipulation or mutation of the coli strain. The study does not mention	0	0	0	0	0
38910723	MED	38910723	PMC11194024	10.7759/cureus.61009		2024	2024-05-24	Answer 1: No Reasoning: The study does not present original experimental data obtained using E. coli. Instead, it uses in silico methods to predict the structure, stability, and immunogenicity of a multi-epitope vaccine. Answer 2: No Reasoning: The study does not present original experimental data characterizing an E. coli knockout mutant. The study focuses on the design and prediction of a vaccine, not on the manipulation or modification of E. coli. Answer 3: No Reasoning: The study does not include experimental data from a complementation mutant. The study focuses on the design and prediction of a vaccine, not on the reintroduction or overexpression of a gene in E. coli.	No	The study does not present original experimental data obtained using E. coli. Instead, it uses in silico methods to predict the structure, stability, and immunogenicity of a multi-epitope vaccine.	No	The study does not present original experimental data characterizing an E. coli knockout mutant. The study focuses on the design and prediction of a vaccine, not on the manipulation or modification of E. coli.	No	The study does not include experimental data from a complementation mutant. The study focuses on the design and prediction of a vaccine, not on the reintroduction or overexpression of a gene in E. coli.	0	0	0	0	0
36144464	MED	36144464	PMC9500837	10.3390/microorganisms10091862		2022	2022-09-17	Answer: No Reasoning: The study does not mention any experiments involving coli or any coli knockout mutants, nor does it discuss any complementation mutants. The study focuses on the prevalence of enteric bacteria, parasites, and microsporidia in the Kogui tribe's stool samples, using real-time PCR for detection. Answer: No Reasoning: The study does not present any original experimental data characterizing a coli knockout mutant. The study focuses on the prevalence of enteric bacteria, parasites, and microsporidia in the Kogui tribe's stool samples, using real-time PCR for detection. Answer: No Reasoning: The study does not include any experimental data from a complementation mutant. The study focuses on the prevalence of enteric bacteria, parasites, and microsporidia in the Kogui tribe's stool samples, using real-time PCR for detection. There is no mention of any gene reintroduction or overexpression experiments.	No	The study does not mention any experiments involving coli or any coli knockout mutants, nor does it discuss any complementation mutants. The study focuses on the prevalence of enteric bacteria, parasites, and microsporidia in the Kogui tribe's stool samples, using real-time PCR for detection.	No	The study does not present any original experimental data characterizing a coli knockout mutant. The study focuses on the prevalence of enteric bacteria, parasites, and microsporidia in the Kogui tribe's stool samples, using real-time PCR for detection.	No	The study does not include any experimental data from a complementation mutant. The study focuses on the prevalence of enteric bacteria, parasites, and microsporidia in the Kogui tribe's stool samples, using real-time PCR for detection. There is no mention of any gene reintroduction or overexpression experiments.	0	0	0	0	0
37000241	MED	37000241	PMC10504140	10.1007/s00590-023-03534-w		2023	2023-03-31	Answer: No Reasoning: The study does not present original experimental data characterizing a coli knockout mutant or a complementation mutant. The study investigates bacterial propagation through sutures, but it does not involve any genetic manipulation or mutation of E. coli. Answer: No Reasoning: The study does not present original experimental data characterizing a coli knockout mutant or a complementation mutant. The study investigates bacterial propagation through sutures, but it does not involve any genetic manipulation or mutation of E. coli. Answer: No Reasoning: The study does not present original experimental data characterizing a coli knockout mutant or a complementation mutant. The study investigates bacterial propagation through sutures, but it does not involve any genetic manipulation or mutation of E. coli. Additionally, the study does not reintroduce or overexpress any coli gene that was deleted before.	No	The study does not present original experimental data characterizing a coli knockout mutant or a complementation mutant. The study investigates bacterial propagation through sutures, but it does not involve any genetic manipulation or mutation of E. coli.	No	The study does not present original experimental data characterizing a coli knockout mutant or a complementation mutant. The study investigates bacterial propagation through sutures, but it does not involve any genetic manipulation or mutation of E. coli.	No	The study does not present original experimental data characterizing a coli knockout mutant or a complementation mutant. The study investigates bacterial propagation through sutures, but it does not involve any genetic manipulation or mutation of E. coli. Additionally, the study does not reintroduce or overexpress any coli gene that was	0	0	0	0	0
35572643	MED	35572643	PMC9093743	10.3389/fmicb.2022.740259		2022	2022-04-27	Answer 1: Yes Reasoning: The study presents original experimental data obtained using E. coli. Answer 2: No Reasoning: The study does not present original experimental data characterizing a coli knockout mutant. Answer 3: No Reasoning: The study does not include experimental data from a complementation mutant.	Yes	The study presents original experimental data obtained using E. coli.	No	The study does not present original experimental data characterizing a coli knockout mutant.	No	The study does not include experimental data from a complementation mutant.	1	0	0	0	0
39558174	MED	39558174	PMC11662660	10.1093/nar/gkae1052		2024	2024-12-01	Answer 1: Yes Reasoning: The study presents original experimental data obtained using E. coli, as it describes the development and implementation of a deep mutational scanning (DMS) pipeline in E. coli to characterize anti-CRISPR proteins. Answer 2: No Reasoning: The study does not present original experimental data characterizing a coli knockout mutant, as it focuses on the characterization of anti-CRISPR proteins in E. coli and does not involve the deletion of any specific coli gene. Answer 3: No Reasoning: The study does not include experimental data from a complementation mutant, as it does not describe the reintroduction or overexpression of any coli gene that was deleted before. The study focuses on the characterization of anti-CRISPR proteins in E. coli, but does not involve the study of complementation mutants.	Yes	The study presents original experimental data obtained using E. coli, as it describes the development and implementation of a deep mutational scanning (DMS) pipeline in E. coli to characterize anti-CRISPR proteins.	No	The study does not present original experimental data characterizing a coli knockout mutant, as it focuses on the characterization of anti-CRISPR proteins in E. coli and does not involve the deletion of any specific coli gene.	No	The study does not include experimental data from a complementation mutant, as it does not describe the reintroduction or overexpression of any coli gene that was deleted before. The study focuses on the characterization of anti-CRISPR proteins in E. coli, but does not involve the study of complementation mutants.	1	0	0	0	0
27877039	MED	27877039	PMC5108609	10.2147/ijn.s119618	Biosynthesis of gold nanoparticles by the extreme bacterium Deinococcus radiodurans and an evaluation of their antibacterial properties	2016	2016-11-09	Answer 1: No Reasoning: The study does not present any experimental data obtained using E. coli. The study focuses on the biosynthesis of gold nanoparticles by the extreme bacterium Deinococcus radiodurans and an evaluation of their antibacterial properties. Answer 2: No Reasoning: The study does not present any experimental data characterizing a coli knockout mutant. The study focuses on the biosynthesis of gold nanoparticles by the extreme bacterium Deinococcus radiodurans and an evaluation of their antibacterial properties. Answer 3: No Reasoning: The study does not include experimental data from a complementation mutant (reintroducing or overexpressing of the coli gene that was deleted before). The study focuses on the biosynthesis of gold nanoparticles by the extreme bacterium Deinococcus radiodurans and an evaluation of their antibacterial properties.	No	The study does not present any experimental data obtained using E. coli. The study focuses on the biosynthesis of gold nanoparticles by the extreme bacterium Deinococcus radiodurans and an evaluation of their antibacterial properties.	No	The study does not present any experimental data characterizing a coli knockout mutant. The study focuses on the biosynthesis of gold nanoparticles by the extreme bacterium Deinococcus radiodurans and an evaluation of their antibacterial properties.	No	The study does not include experimental data from a complementation mutant (reintroducing or overexpressing of the coli gene that was deleted before). The study focuses on the biosynthesis of gold nanoparticles by the extreme bacterium Deinococcus radiodurans and an evaluation of their antibacterial properties.	0	0	0	0	0
36325109	MED	36325109	PMC9619913	10.1177/11786361221133728	Calcium Potentiated Carbapenem Effectiveness Against Resistant Enterobacter Species	2022	2022-10-28	Answer 1: No Reasoning: The study does not present original experimental data obtained using E. coli. Instead, it focuses on Enterobacter cloacae strains isolated from hospital fomites and air. Answer 2: No Reasoning: The study does not present original experimental data characterizing a coli knockout mutant. Instead, it focuses on wild-type Enterobacter cloacae strains. Answer 3: No Reasoning: The study does not include experimental data from a complementation mutant, as it does not involve the reintroduction or overexpression of any deleted gene in Enterobacter cloacae strains.	No	The study does not present original experimental data obtained using E. coli. Instead, it focuses on Enterobacter cloacae strains isolated from hospital fomites and air.	No	The study does not present original experimental data characterizing a coli knockout mutant. Instead, it focuses on wild-type Enterobacter cloacae strains.	No	The study does not include experimental data from a complementation mutant, as it does not involve the reintroduction or overexpression of any deleted gene in Enterobacter cloacae strains.	0	0	0	0	0
38317607	MED	38317607	PMC10928716	10.1021/acsinfecdis.3c00668	Interleukin-22 Contributes to Blood–Brain Barrier Disruption via STAT3/VEGFA Activation in Escherichia coli Meningitis	2024	2024-02-06	Answer 1: No Reasoning: The study does not present original experimental data obtained using E. coli. Instead, it focuses on the effects of E. coli infection on the blood-brain barrier (BBB) and the role of interleukin-22 (IL-22) in this process. Answer 2: No Reasoning: The study does not present original experimental data characterizing an E. coli knockout mutant. Instead, it investigates the effects of wild-type E. coli on the BBB and the role of IL-22 in this process. Answer 3: No Reasoning: The study does not include experimental data from a complementation mutant, which would involve reintroducing or overexpressing the E. coli gene that was deleted before to observe its effects on the BBB and IL-22. The study focuses on the effects of wild-type E. coli and the role of IL-22 in this process.	No	The study does not present original experimental data obtained using E. coli. Instead, it focuses on the effects of E. coli infection on the blood-brain barrier (BBB) and the role of interleukin-22 (IL-22) in this process.	No	The study does not present original experimental data characterizing an E. coli knockout mutant. Instead, it investigates the effects of wild-type E. coli on the BBB and the role of IL-22 in this process.	No	The study does not include experimental data from a complementation mutant, which would involve reintroducing or overexpressing the E. coli gene that was deleted before to observe its effects on the BBB and IL-22. The study focuses on the effects of wild-type E. coli and the role of IL-22 in	0	0	0	0	0
32513271	MED	32513271	PMC7278051	10.1186/s40659-020-00292-5	Understanding gold toxicity in aerobically-grown Escherichia coli	2020	2020-06-08	Answer 1: Yes Reasoning: The study presents original experimental data obtained using Escherichia coli. Answer 2: No Reasoning: The study does not present original experimental data characterizing a coli knockout mutant. Answer 3: No Reasoning: The study does not include experimental data from a complementation mutant (reintroducing or overexpressing of the coli gene that was deleted before).	Yes	The study presents original experimental data obtained using Escherichia coli.	No	The study does not present original experimental data characterizing a coli knockout mutant.	No	The study does not include experimental data from a complementation mutant (reintroducing or overexpressing of the coli gene that was deleted before).	1	0	0	0	0
33665171	MED	33665171	PMC7920975	10.3389/fcimb.2020.610781	Microbiome Analysis Reveals the Attenuation Effect of Lactobacillus From Yaks on Diarrhea via Modulation of Gut Microbiota	2020	2021-02-16	Answer: No Reasoning: The study does not present any experimental data related to coli knockout mutants or complementation mutants. The study focuses on the effects of Lactobacillus from yaks on the intestinal microbial community in a mouse model and the potential role of Lactobacillus in alleviating diarrhea by modulating gut microbiota. The study does not involve any manipulation or deletion of coli genes.	No	The study does not present any experimental data related to coli knockout mutants or complementation mutants. The study focuses on the effects of Lactobacillus from yaks on the intestinal microbial community in a mouse model and the potential role of Lactobacillus in alleviating diarrhea by modulating gut microbiota. The study	Unknown	No reasoning extracted.	Unknown	No reasoning extracted.	0	0	0	0	0
35203816	MED	35203816	PMC8868282	10.3390/antibiotics11020213		2022	2022-02-08	Answer 1: No Reasoning: The study does not present any experimental data obtained using E. coli. The study focuses on the characterization of antimicrobial resistant microorganisms (ARM) in a companion animal clinic, specifically extended spectrum beta-lactamase-producing Enterobacteriaceae (ESBL-E), carbapenemase-producing Enterobacteriaceae (CPE), vancomycin-resistant enterococci (VRE), and methicillin-resistant staphylococci (MRS). The study does not mention any experiments involving E. coli. Answer 2: No Reasoning: The study does not present any experimental data characterizing a coli knockout mutant. The study focuses on the characterization of antimicrobial resistant microorganisms (ARM) in a companion animal clinic, specifically extended spectrum beta-lactamase-producing Enterobacteriaceae (ESBL-E), carbapenemase-producing Enterobacteriaceae (CPE), vancomycin-resistant enterococci (VRE), and methicillin-resistant staphylococci (MRS). The study does not mention any experiments involving the creation or characterization of coli knockout mutants. Answer 3: No Reason	No	The study does not present any experimental data obtained using E. coli. The study focuses on the characterization of antimicrobial resistant microorganisms (ARM) in a companion animal clinic, specifically extended spectrum beta-lactamase-producing Enterobacteriaceae (ESBL-E), carbapenemase-producing Enterobacteriaceae (CPE), vancomycin-resistant enterococci (VRE), and methicillin-resistant staphylococci (MRS). The study does not mention any	No	The study does not present any experimental data characterizing a coli knockout mutant. The study focuses on the characterization of antimicrobial resistant microorganisms (ARM) in a companion animal clinic, specifically extended spectrum beta-lactamase-producing Enterobacteriaceae (ESBL-E), carbapenemase-producing Enterobacteriaceae (CPE), vancomycin-resistant enterococci (VRE), and methicillin-resistant staphylococci (MRS). The study does not mention	Unknown	No reasoning extracted.	0	0	0	0	0
32197603	MED	32197603	PMC7085137	10.1186/s12934-020-01332-1	Production of drug metabolites by human FMO3 in Escherichia coli	2020	2020-03-20	Answer 1: Yes Reasoning: The study presents experimental data obtained using Escherichia coli (E. coli) JM109 cells. Answer 2: No Reasoning: The study does not present experimental data characterizing a coli knockout mutant. Answer 3: No Reasoning: The study does not include experimental data from a complementation mutant (reintroducing or overexpressing of the coli gene that was deleted before).	Yes	The study presents experimental data obtained using Escherichia coli (E. coli) JM109 cells.	No	The study does not present experimental data characterizing a coli knockout mutant.	No	The study does not include experimental data from a complementation mutant (reintroducing or overexpressing of the coli gene that was deleted before).	1	0	0	0	0
33654100	MED	33654100	PMC7925653	10.1038/s41467-021-21692-5	Complete biosynthesis of a sulfated chondroitin in Escherichia coli	2021	2021-03-02	Answer 1: Yes Reasoning: The study presents original experimental data obtained using E. coli. Answer 2: Yes Reasoning: The study presents original experimental data characterizing a coli knockout mutant, specifically E. coli K4 ΔkfoE. Answer 3: Yes Reasoning: The study includes experimental data from a complementation mutant, specifically the reintroduction of the chondroitin sulfotransferase gene (Sw) in E. coli K4 ΔkfoE.	Yes	The study presents original experimental data obtained using E. coli.	Yes	The study presents original experimental data characterizing a coli knockout mutant, specifically E. coli K4 ΔkfoE.	Yes	The study includes experimental data from a complementation mutant, specifically the reintroduction of the chondroitin sulfotransferase gene (Sw) in E. coli K4 ΔkfoE.	1	1	1	1	1
37299092	MED	37299092	PMC10255781	10.3390/plants12112114	Characterization of Carotenoid Cleavage Oxygenase Genes in Cerasus humilis and Functional Analysis of ChCCD1	2023	2023-05-26	Answer 1: No Reasoning: The study does not present any experimental data obtained using E. coli. The study focuses on the characterization of carotenoid cleavage oxygenase genes in Cerasus humilis and functional analysis of ChCCD1, which are not related to E. coli. Answer 2: No Reasoning: The study does not present any experimental data characterizing a C. humilis knockout mutant. The study focuses on the characterization of C. humilis carotenoid cleavage oxygenase genes and their functions, not on any knockout mutants. Answer 3: Yes Reasoning: The study includes experimental data from a complementation mutant. The study presents experimental data from E. coli BL21(DE3) that has been transformed with the pET-ChCCD1 and pET-ChCCD4 prokaryotic expression vectors, which are used to reintroduce or overexpress the ChCCD1 and ChCCD4 genes in E. coli. This is considered a complementation mutant because the genes that were deleted in E. coli (the ability to degrade carotenoids) are reintroduced or overexpressed.	No	The study does not present any experimental data obtained using E. coli. The study focuses on the characterization of carotenoid cleavage oxygenase genes in Cerasus humilis and functional analysis of ChCCD1, which are not related to E. coli.	No	The study does not present any experimental data characterizing a C. humilis knockout mutant. The study focuses on the characterization of C. humilis carotenoid cleavage oxygenase genes and their functions, not on any knockout mutants.	Yes	The study includes experimental data from a complementation mutant. The study presents experimental data from E. coli BL21(DE3) that has been transformed with the pET-ChCCD1 and pET-ChCCD4 prokaryotic expression vectors, which are used to reintroduce or overexpress the ChCCD1 and ChCCD4 genes in E. coli. This is considered a complementation	0	0	1	0	0
31695376	MED	31695376	PMC6817350	10.2147/ijn.s224286		2019	2019-10-24	Answer 1: Yes Reasoning: The study presents experimental data obtained using E. coli, as it is stated in the abstract and the methods section. Answer 2: No Reasoning: The study does not present experimental data characterizing a coli knockout mutant. Answer 3: No Reasoning: The study does not include experimental data from a complementation mutant (reintroducing or overexpressing of the coli gene that was deleted before).	Yes	The study presents experimental data obtained using E. coli, as it is stated in the abstract and the methods section.	No	The study does not present experimental data characterizing a coli knockout mutant.	No	The study does not include experimental data from a complementation mutant (reintroducing or overexpressing of the coli gene that was deleted before).	1	0	0	0	0
39683873	MED	39683873	PMC11643738	10.3390/molecules29235714		2024	2024-12-03	Answer 1: No Reasoning: The study does not present any experimental data obtained using E. coli. The study focuses on the synthesis, characterization, and biological activity of tetra- and pentanorlabdane compounds, but does not involve E. coli as a subject of the study. Answer 2: No Reasoning: The study does not present any experimental data characterizing an E. coli knockout mutant. The study focuses on the synthesis, characterization, and biological activity of tetra- and pentanorlabdane compounds, but does not involve any genetic manipulation or deletion of genes in E. coli. Answer 3: No Reasoning: The study does not include experimental data from a complementation mutant (reintroducing or overexpressing of the E. coli gene that was deleted before). The study focuses on the synthesis, characterization, and biological activity of tetra- and pentanorlabdane compounds, but does not involve any genetic manipulation or overexpression of genes in E. coli.	No	The study does not present any experimental data obtained using E. coli. The study focuses on the synthesis, characterization, and biological activity of tetra- and pentanorlabdane compounds, but does not involve E. coli as a subject of the study.	No	The study does not present any experimental data characterizing an E. coli knockout mutant. The study focuses on the synthesis, characterization, and biological activity of tetra- and pentanorlabdane compounds, but does not involve any genetic manipulation or deletion of genes in E. coli.	No	The study does not include experimental data from a complementation mutant (reintroducing or overexpressing of the E. coli gene that was deleted before). The study focuses on the synthesis, characterization, and biological activity of tetra- and pentanorlabdane compounds, but does not involve any genetic manipulation or overexpression of genes in	0	0	0	0	0
23516591	MED	23516591	PMC3597565	10.1371/journal.pone.0058997	Display of Multimeric Antimicrobial Peptides on the Escherichia coli Cell Surface and Its Application as Whole-Cell Antibiotics	2013	2013-03-14	Answer 1: Yes Reasoning: The study presents original experimental data obtained using E. coli, as it describes the construction, expression, and characterization of Lpp-OmpA-multimeric Buf IIIb-L fusion genes and the expression of LO-Bn fusion proteins in E. coli. Answer 2: No Reasoning: The study does not present original experimental data characterizing a coli knockout mutant, as it does not describe the deletion of any coli gene. Answer 3: No Reasoning: The study does not include experimental data from a complementation mutant, as it does not describe the reintroduction or overexpression of any coli gene that was deleted before.	Yes	The study presents original experimental data obtained using E. coli, as it describes the construction, expression, and characterization of Lpp-OmpA-multimeric Buf IIIb-L fusion genes and the expression of LO-Bn fusion proteins in E. coli.	No	The study does not present original experimental data characterizing a coli knockout mutant, as it does not describe the deletion of any coli gene.	No	The study does not include experimental data from a complementation mutant, as it does not describe the reintroduction or overexpression of any coli gene that was deleted before.	1	0	0	0	0
35335648	MED	35335648	PMC8950848	10.3390/pathogens11030324		2022	2022-03-07	Answer: No Reasoning: The study does not present original experimental data obtained using E. coli or any other specific bacterial strain. Instead, it focuses on the isolation and identification of various bacterial species from different samples of cats, including E. coli, but not on the characterization of a specific E. coli knockout mutant or complementation mutant.	No	The study does not present original experimental data obtained using E. coli or any other specific bacterial strain. Instead, it focuses on the isolation and identification of various bacterial species from different samples of cats, including E. coli, but not on the characterization of a specific E. coli knockout mutant	Unknown	No reasoning extracted.	Unknown	No reasoning extracted.	0	0	0	0	0
29554328	MED	29554328	PMC5909438	10.1093/nar/gky192		2018	2018-04-01	Answer 1: No Reasoning: The study does not present any experimental data obtained using E. coli. The study focuses on the identification and characterization of phase-variable N6-adenine DNA-methyltransferases from Type III restriction-modification systems in various bacterial pathogens, not specifically in E. coli. Answer 2: No Reasoning: The study does not present any experimental data characterizing a knockout mutant of E. coli. The study focuses on the identification and characterization of phase-variable N6-adenine DNA-methyltransferases from Type III restriction-modification systems in various bacterial pathogens, not specifically in E. coli. Answer 3: No Reasoning: The study does not include any experimental data from a complementation mutant reintroducing or overexpressing the coli gene that was deleted before. The study focuses on the identification and characterization of phase-variable N6-adenine DNA-methyltransferases from Type III restriction-modification systems in various bacterial pathogens, not specifically in E. coli.	No	The study does not present any experimental data obtained using E. coli. The study focuses on the identification and characterization of phase-variable N6-adenine DNA-methyltransferases from Type III restriction-modification systems in various bacterial pathogens, not specifically in E. coli.	No	The study does not present any experimental data characterizing a knockout mutant of E. coli. The study focuses on the identification and characterization of phase-variable N6-adenine DNA-methyltransferases from Type III restriction-modification systems in various bacterial pathogens, not specifically in E. coli.	No	The study does not include any experimental data from a complementation mutant reintroducing or overexpressing the coli gene that was deleted before. The study focuses on the identification and characterization of phase-variable N6-adenine DNA-methyltransferases from Type III restriction-modification systems in various bacterial pathogens, not specifically in E. coli.	0	0	0	0	0
32903372	MED	32903372	PMC7434944	10.3389/fgene.2020.00900		2020	2020-08-12	Answer: No Reasoning: The study does not present any experimental data obtained using coli or any coli knockout mutant. The study only presents data from public datasets, including the E. coli K12 MG1655 genome and the human genome. Answer: No Reasoning: The study does not present any experimental data characterizing a coli knockout mutant. The study only presents data from public datasets, including the E. coli K12 MG1655 genome and the human genome. Answer: No Reasoning: The study does not include experimental data from a complementation mutant. The study only presents data from public datasets, including the E. coli K12 MG1655 genome and the human genome.	No	The study does not present any experimental data obtained using coli or any coli knockout mutant. The study only presents data from public datasets, including the E. coli K12 MG1655 genome and the human genome.	No	The study does not present any experimental data characterizing a coli knockout mutant. The study only presents data from public datasets, including the E. coli K12 MG1655 genome and the human genome.	No	The study does not include experimental data from a complementation mutant. The study only presents data from public datasets, including the E. coli K12 MG1655 genome and the human genome.	0	0	0	0	0
17996119	MED	17996119	PMC2211505	10.1186/1476-0711-6-14		2007	2007-11-11	Answer 1: No Reasoning: The study does not present any experimental data obtained using E. coli. The study focuses on the antimicrobial activity of a peptide derived from human salivary mucin MUC7 against Candida albicans and other microorganisms, but not E. coli. Answer 2: No Reasoning: The study does not present any experimental data characterizing a coli knockout mutant. The study focuses on the antimicrobial activity of a peptide derived from human salivary mucin MUC7 against Candida albicans and other microorganisms, but not on any specific coli mutant. Answer 3: No Reasoning: The study does not include experimental data from a complementation mutant. The study focuses on the antimicrobial activity of a peptide derived from human salivary mucin MUC7 against Candida albicans and other microorganisms, but not on any complementation mutant of coli.	No	The study does not present any experimental data obtained using E. coli. The study focuses on the antimicrobial activity of a peptide derived from human salivary mucin MUC7 against Candida albicans and other microorganisms, but not E. coli.	No	The study does not present any experimental data characterizing a coli knockout mutant. The study focuses on the antimicrobial activity of a peptide derived from human salivary mucin MUC7 against Candida albicans and other microorganisms, but not on any specific coli mutant.	No	The study does not include experimental data from a complementation mutant. The study focuses on the antimicrobial activity of a peptide derived from human salivary mucin MUC7 against Candida albicans and other microorganisms, but not on any complementation mutant of coli.	0	0	0	0	0
40099899	MED	40099899	PMC12039265	10.1128/msphere.01033-24		2025	2025-03-18	Answer 1: No Reasoning: The study does not present any experimental data obtained using coli. The study focuses on the use of bacterial outer membrane vesicles (OMVs) from Porphyromonas gingivalis (Pg), Treponema denticola (Td), Aggregatibacter actinomycetemcomitans (Aa), Porphyromonas gulae (Pgul), Porphyromonas salivosa (Psal), and Escherichia coli probiotic strain (EcNΔflhD) as antigens and adjuvants in a periodontal disease vaccine. Answer 2: No Reasoning: The study does not present any experimental data characterizing a coli knockout mutant. The study focuses on the use of OMVs from various periodontal pathobionts, including Pg, Td, Aa, Pgul, Psal, and EcNΔflhD, as antigens and adjuvants. Answer 3: No Reasoning: The study does not include experimental data from a complementation mutant. The study focuses on the use of OMVs from various periodontal pathobionts, including Pg, Td, Aa, Pgul, Psal, and	No	The study does not present any experimental data obtained using coli. The study focuses on the use of bacterial outer membrane vesicles (OMVs) from Porphyromonas gingivalis (Pg), Treponema denticola (Td), Aggregatibacter actinomycetemcomitans (Aa), Porphyromonas gulae (Pgul), Porphyromonas salivosa (Psal), and Escherichia coli probiotic strain (EcNΔflhD) as antigens and adjuvants in	No	The study does not present any experimental data characterizing a coli knockout mutant. The study focuses on the use of OMVs from various periodontal pathobionts, including Pg, Td, Aa, Pgul, Psal, and EcNΔflhD, as antigens and adjuvants.	No	The study does not include experimental data from a complementation mutant. The study focuses on the use of OMVs from various periodontal pathobionts, including Pg, Td, Aa, Pgul, Psal, and	0	0	0	0	0
37317271	MED	37317271	PMC10223467	10.3390/microorganisms11051297	Repression of Staphylococcus aureus and Escherichia coli by Lactiplantibacillus plantarum Strain AG10 in Drosophila melanogaster In Vivo Model	2023	2023-05-16	Answer 1: No Reasoning: The study does not present any experimental data obtained using Escherichia coli. The study only presents data on the antagonistic activity of Lactiplantibacillus plantarum strain AG10 against Escherichia coli. Answer 2: No Reasoning: The study does not present any experimental data characterizing a Escherichia coli knockout mutant. The study only presents data on the antagonistic activity of Lactiplantibacillus plantarum strain AG10 against Escherichia coli. Answer 3: No Reasoning: The study does not include experimental data from a complementation mutant. The study only presents data on the antagonistic activity of Lactiplantibacillus plantarum strain AG10 against Escherichia coli.	No	The study does not present any experimental data obtained using Escherichia coli. The study only presents data on the antagonistic activity of Lactiplantibacillus plantarum strain AG10 against Escherichia coli.	No	The study does not present any experimental data characterizing a Escherichia coli knockout mutant. The study only presents data on the antagonistic activity of Lactiplantibacillus plantarum strain AG10 against Escherichia coli.	No	The study does not include experimental data from a complementation mutant. The study only presents data on the antagonistic activity of Lactiplantibacillus plantarum strain AG10 against Escherichia coli.	0	0	0	0	0
20102613	MED	20102613	PMC2824693	10.1186/1471-2180-10-19		2010	2010-01-26	Answer: No Reasoning: The study does not present any experimental data related to Escherichia coli, nor does it mention any knockout mutants or complementation mutants of this bacterial species. The study focuses on the quality of water plumbed in coolers from commercial stores in comparison with tap water in Italy, and the microbial and chemical parameters of the water samples are evaluated.	No	The study does not present any experimental data related to Escherichia coli, nor does it mention any knockout mutants or complementation mutants of this bacterial species. The study focuses on the quality of water plumbed in coolers from commercial stores in comparison with tap water in Italy, and the microbial	Unknown	No reasoning extracted.	Unknown	No reasoning extracted.	0	0	0	0	0
26539493	MED	26539493	PMC4619797	10.1155/2015/436030		2015	2015-10-11	Answer 1: No Reasoning: The study does not present original experimental data obtained using coli. Instead, it presents data obtained using four different strains of E. coli, Salmonella Typhimurium, Listeria monocytogenes, and Staphylococcus aureus. Answer 2: No Reasoning: The study does not present original experimental data characterizing a coli knockout mutant. Instead, it presents data obtained using wild-type strains of the four microorganisms. Answer 3: No Reasoning: The study does not include experimental data from a complementation mutant. Instead, it presents data obtained using wild-type strains of the four microorganisms.	No	The study does not present original experimental data obtained using coli. Instead, it presents data obtained using four different strains of E. coli, Salmonella Typhimurium, Listeria monocytogenes, and Staphylococcus aureus.	No	The study does not present original experimental data characterizing a coli knockout mutant. Instead, it presents data obtained using wild-type strains of the four microorganisms.	No	The study does not include experimental data from a complementation mutant. Instead, it presents data obtained using wild-type strains of the four microorganisms.	0	0	0	0	0
24668773	MED	24668773	PMC4000234	10.1093/protein/gzu007		2014	2014-03-25	Answer 1: Yes Reasoning: The study presents experimental data obtained using Escherichia coli, as it describes the construction and expression of the Adhiron scaffold protein in E. coli, and characterizes the resulting protein using E. coli-based assays. Answer 2: No Reasoning: The study does not present experimental data characterizing a coli knockout mutant, as it does not describe the deletion of any coli gene or the creation of a knockout strain. Answer 3: No Reasoning: The study does not include experimental data from a complementation mutant, as it does not describe the reintroduction or overexpression of any coli gene that was deleted before.	Yes	The study presents experimental data obtained using Escherichia coli, as it describes the construction and expression of the Adhiron scaffold protein in E. coli, and characterizes the resulting protein using E. coli-based assays.	No	The study does not present experimental data characterizing a coli knockout mutant, as it does not describe the deletion of any coli gene or the creation of a knockout strain.	No	The study does not include experimental data from a complementation mutant, as it does not describe the reintroduction or overexpression of any coli gene that was deleted before.	1	0	0	0	0
23825727	MED	23825727	PMC3696845		Passive immunization by recombinant ferric enterobactin protein (FepA) from Escherichia coli O157	2013	2013-06-01	Answer 1: No Reasoning: The study does not present original experimental data obtained using E. coli. Instead, it uses E. coli as a host for the expression of the recombinant FepA protein, but the focus of the study is on the characterization of the FepA protein and its potential use in immunization against E. coli O157:H7. Answer 2: No Reasoning: The study does not present original experimental data characterizing a coli knockout mutant. Instead, it uses wild-type E. coli O157:H7 as the target organism for the passive immunization studies. Answer 3: No Reasoning: The study does not include experimental data from a complementation mutant. The study does not reintroduce or overexpress the coli gene that was deleted before in any of the experiments. Instead, it focuses on the characterization of the recombinant FepA protein and its potential use in immunization against E. coli O157:H7.	No	The study does not present original experimental data obtained using E. coli. Instead, it uses E. coli as a host for the expression of the recombinant FepA protein, but the focus of the study is on the characterization of the FepA protein and its potential use in immunization against E.	No	The study does not present original experimental data characterizing a coli knockout mutant. Instead, it uses wild-type E. coli O157:H7 as the target organism for the passive immunization studies.	No	The study does not include experimental data from a complementation mutant. The study does not reintroduce or overexpress the coli gene that was deleted before in any of the experiments. Instead, it focuses on the characterization of the recombinant FepA protein and its potential use in immunization against E. coli	0	0	0	0	0
39065214	MED	39065214	PMC11279139	10.3390/microorganisms12071446	Extracellular Membrane Vesicles of Escherichia coli Induce Apoptosis of CT26 Colon Carcinoma Cells	2024	2024-07-17	Answer 1: Yes Reasoning: The study presents original experimental data obtained using E. coli, as it describes the isolation and characterization of E. coli outer membrane vesicles (E. coli-OMVs) and their impact on CT26 colon cancer cells. Answer 2: No Reasoning: The study does not present original experimental data characterizing a coli knockout mutant. Answer 3: No Reasoning: The study does not include experimental data from a complementation mutant (reintroducing or overexpressing of the coli gene that was deleted before).	Yes	The study presents original experimental data obtained using E. coli, as it describes the isolation and characterization of E. coli outer membrane vesicles (E. coli-OMVs) and their impact on CT26 colon cancer cells.	No	The study does not present original experimental data characterizing a coli knockout mutant.	No	The study does not include experimental data from a complementation mutant (reintroducing or overexpressing of the coli gene that was deleted before).	1	0	0	0	0
26581502	MED	26581502	PMC4631941	10.3389/fpls.2015.00928	Arabidopsis non-specific phospholipase C1: characterization and its involvement in response to heat stress	2015	2015-11-04	Answer 1: No Reasoning: The study does not present any experimental data obtained using Escherichia coli. The study focuses on the characterization of the Arabidopsis non-specific phospholipase C1 (NPC) protein family and its involvement in response to heat stress. Answer 2: No Reasoning: The study does not present any experimental data characterizing a knockout mutant of Escherichia coli. The study focuses on the characterization of the Arabidopsis NPC protein family and its involvement in response to heat stress. Answer 3: No Reasoning: The study does not include experimental data from a complementation mutant of Escherichia coli. The study focuses on the characterization of the Arabidopsis NPC protein family and its involvement in response to heat stress. The study does not involve any manipulation of Escherichia coli genes.	No	The study does not present any experimental data obtained using Escherichia coli. The study focuses on the characterization of the Arabidopsis non-specific phospholipase C1 (NPC) protein family and its involvement in response to heat stress.	No	The study does not present any experimental data characterizing a knockout mutant of Escherichia coli. The study focuses on the characterization of the Arabidopsis NPC protein family and its involvement in response to heat stress.	No	The study does not include experimental data from a complementation mutant of Escherichia coli. The study focuses on the characterization of the Arabidopsis NPC protein family and its involvement in response to heat stress. The study does not involve any manipulation of Escherichia coli genes.	0	0	0	0	0
38095476	MED	38095476	PMC10782969	10.1128/spectrum.03690-23	Expanding the microbiologist toolbox via new far-red-emitting dyes suitable for bacterial imaging	2024	2023-12-14	Answer 1: Yes Reasoning: The study presents original experimental data obtained using Escherichia coli, as it describes the synthesis and characterization of new fluorescent probes for bacterial imaging and their application to E. coli cells. Answer 2: No Reasoning: The study does not present original experimental data characterizing a coli knockout mutant, as it focuses on the characterization of fluorescent probes for bacterial imaging and does not involve genetic manipulation of the bacterial cells. Answer 3: No Reasoning: The study does not include experimental data from a complementation mutant, as it does not involve the reintroduction or overexpression of a deleted coli gene in the cells. The study focuses on the characterization of fluorescent probes for bacterial imaging and does not involve genetic manipulation of the bacterial cells.	Yes	The study presents original experimental data obtained using Escherichia coli, as it describes the synthesis and characterization of new fluorescent probes for bacterial imaging and their application to E. coli cells.	No	The study does not present original experimental data characterizing a coli knockout mutant, as it focuses on the characterization of fluorescent probes for bacterial imaging and does not involve genetic manipulation of the bacterial cells.	No	The study does not include experimental data from a complementation mutant, as it does not involve the reintroduction or overexpression of a deleted coli gene in the cells. The study focuses on the characterization of fluorescent probes for bacterial imaging and does not involve genetic manipulation of the bacterial cells.	1	0	0	0	0
31551527	MED	31551527	PMC6760196	10.1038/s41598-019-50278-x		2019	2019-09-24	Answer 1: No Reasoning: The study does not present original experimental data obtained using E. coli. Instead, it presents data obtained using recombinant E. coli strains LipoA and LipoB, which have been described in previous studies. Answer 2: Yes Reasoning: The study presents original experimental data characterizing a coli knockout mutant, specifically a lipase-free mutant of E. coli. Answer 3: No Reasoning: The study does not include experimental data from a complementation mutant, which would be a strain reintroducing or overexpressing the coli gene that was deleted before.	No	The study does not present original experimental data obtained using E. coli. Instead, it presents data obtained using recombinant E. coli strains LipoA and LipoB, which have been described in previous studies.	Yes	The study presents original experimental data characterizing a coli knockout mutant, specifically a lipase-free mutant of E. coli.	No	The study does not include experimental data from a complementation mutant, which would be a strain reintroducing or overexpressing the coli gene that was deleted before.	0	1	0	0	0
31615600	MED	31615600	PMC6794991	10.2807/1560-7917.es.2019.24.41.1800594		2019	2019-10-01	Answer 1: No Reasoning: The study does not present original experimental data obtained using coli. The study focuses on the prevalence and risk factors for intestinal ESBL-E and CPE carriage in the Dutch general population, and the molecular characteristics of the ESBL-E isolates. Answer 2: No Reasoning: The study does not present original experimental data characterizing a coli knockout mutant. The study focuses on the prevalence and risk factors for intestinal ESBL-E and CPE carriage in the Dutch general population, and the molecular characteristics of the ESBL-E isolates. Answer 3: No Reasoning: The study does not include experimental data from a complementation mutant (reintroducing or overexpressing of the coli gene that was deleted before). The study focuses on the prevalence and risk factors for intestinal ESBL-E and CPE carriage in the Dutch general population, and the molecular characteristics of the ESBL-E isolates.	No	The study does not present original experimental data obtained using coli. The study focuses on the prevalence and risk factors for intestinal ESBL-E and CPE carriage in the Dutch general population, and the molecular characteristics of the ESBL-E isolates.	No	The study does not present original experimental data characterizing a coli knockout mutant. The study focuses on the prevalence and risk factors for intestinal ESBL-E and CPE carriage in the Dutch general population, and the molecular characteristics of the ESBL-E isolates.	No	The study does not include experimental data from a complementation mutant (reintroducing or overexpressing of the coli gene that was deleted before). The study focuses on the prevalence and risk factors for intestinal ESBL-E and CPE carriage in the Dutch general population, and the molecular characteristics of the ESBL-E isolates.	0	0	0	0	0
40066275	MED	40066275	PMC11893012	10.3389/fmicb.2025.1480411	Genomic and proteomic analyses of Nus-dependent non-lambdoid phages reveal a novel coliphage group prevalent in gut: mEpimmI	2025	2025-02-24	Answer 1: Yes Reasoning: The study presents original experimental data obtained using Escherichia coli, as indicated in the title and abstract. Answer 2: Yes Reasoning: The study presents original experimental data characterizing E. coli knockout mutants, as indicated in the methods and results sections. Answer 3: No Reasoning: The study does not include experimental data from complementation mutants, as indicated in the methods and results sections.	Yes	The study presents original experimental data obtained using Escherichia coli, as indicated in the title and abstract.	Yes	The study presents original experimental data characterizing E. coli knockout mutants, as indicated in the methods and results sections.	No	The study does not include experimental data from complementation mutants, as indicated in the methods and results sections.	1	1	0	1	0
30769875	MED	30769875	PMC6406325	10.3390/microorganisms7020052		2019	2019-02-14	Answer 1: Yes Reasoning: The study presents experimental data obtained using Escherichia coli as it was used for the heterologous expression of the glk and pglk genes from Methylomonas sp. 12. Answer 2: No Reasoning: The study does not present experimental data characterizing a coli knockout mutant as it does not involve any genetic manipulation of E. coli. Answer 3: No Reasoning: The study does not include experimental data from a complementation mutant as it does not involve the reintroduction or overexpression of the coli gene that was deleted before.	Yes	The study presents experimental data obtained using Escherichia coli as it was used for the heterologous expression of the glk and pglk genes from Methylomonas sp. 12.	No	The study does not present experimental data characterizing a coli knockout mutant as it does not involve any genetic manipulation of E. coli.	No	The study does not include experimental data from a complementation mutant as it does not involve the reintroduction or overexpression of the coli gene that was deleted before.	1	0	0	0	0
35285724	MED	35285724	PMC9017321	10.1128/jb.00583-21		2022	2022-03-14	Answer 1: Yes Reasoning: The study presents original experimental data obtained using E. coli. Answer 2: Yes Reasoning: The study presents original experimental data characterizing a E. coli knockout mutant (ΔtrhAEC). Answer 3: Yes Reasoning: The study includes experimental data from a complementation mutant (ΔtrhAEC [pRH005 trhAEC]).	Yes	The study presents original experimental data obtained using E. coli.	Yes	The study presents original experimental data characterizing a E. coli knockout mutant (ΔtrhAEC).	Yes	The study includes experimental data from a complementation mutant (ΔtrhAEC [pRH005 trhAEC]).	1	1	1	1	1
22427910	MED	22427910	PMC3299708	10.1371/journal.pone.0032933	Uropathogenic Escherichia coli Induces Serum Amyloid A in Mice following Urinary Tract and Systemic Inoculation	2012	2012-03-12	Answer 1: No Reasoning: The study does not present original experimental data obtained using E. coli. Instead, it focuses on the effects of E. coli on the host organism (mice) and the host's response to the infection. Answer 2: No Reasoning: The study does not present original experimental data characterizing a coli knockout mutant. The study uses wild-type E. coli strains (UTI89, F11, and MG1655) for the experiments. Answer 3: No Reasoning: The study does not include experimental data from a complementation mutant. The study does not reintroduce or overexpress any deleted coli gene in the wild-type strains used for the experiments.	No	The study does not present original experimental data obtained using E. coli. Instead, it focuses on the effects of E. coli on the host organism (mice) and the host's response to the infection.	No	The study does not present original experimental data characterizing a coli knockout mutant. The study uses wild-type E. coli strains (UTI89, F11, and MG1655) for the experiments.	No	The study does not include experimental data from a complementation mutant. The study does not reintroduce or overexpress any deleted coli gene in the wild-type strains used for the experiments.	0	0	0	0	0
24643200	MED	24643200	PMC3958391	10.1371/journal.pone.0091713	Bloodstream Infections in Community Hospitals in the 21st Century: A Multicenter Cohort Study	2014	2014-03-18	Answer 1: No Reasoning: The study does not present original experimental data obtained using coli. Instead, it presents data from a retrospective cohort study of bloodstream infections in community hospitals. Answer 2: No Reasoning: The study does not present original experimental data characterizing a coli knockout mutant. Instead, it presents data on the types of pathogens found in bloodstream infections, but does not specifically focus on coli or any other specific bacterial species. Answer 3: No Reasoning: The study does not include experimental data from a complementation mutant. The study focuses on the epidemiology and risk factors for bloodstream infections in community hospitals, and does not involve the creation or analysis of any mutant strains of bacteria.	No	The study does not present original experimental data obtained using coli. Instead, it presents data from a retrospective cohort study of bloodstream infections in community hospitals.	No	The study does not present original experimental data characterizing a coli knockout mutant. Instead, it presents data on the types of pathogens found in bloodstream infections, but does not specifically focus on coli or any other specific bacterial species.	No	The study does not include experimental data from a complementation mutant. The study focuses on the epidemiology and risk factors for bloodstream infections in community hospitals, and does not involve the creation or analysis of any mutant strains of bacteria.	0	0	0	0	0
33295867	MED	33295867	PMC8115906	10.1099/mgen.0.000490	Genomic epidemiology of Escherichia coli isolates from a tertiary referral center in Lilongwe, Malawi	2021	2021-01-01	Answer 1: Yes Reasoning: The study presents original experimental data obtained using E. coli isolates, as indicated by the methods section describing the isolation, identification, and sequencing of the bacteria. Answer 2: No Reasoning: The study does not present original experimental data characterizing a coli knockout mutant, as there is no mention of any genetic manipulation or mutation of the bacteria in the methods section. Answer 3: No Reasoning: The study does not include experimental data from a complementation mutant, as there is no mention of any reintroduction or overexpression of a deleted gene in the methods section.	Yes	The study presents original experimental data obtained using E. coli isolates, as indicated by the methods section describing the isolation, identification, and sequencing of the bacteria.	No	The study does not present original experimental data characterizing a coli knockout mutant, as there is no mention of any genetic manipulation or mutation of the bacteria in the methods section.	No	The study does not include experimental data from a complementation mutant, as there is no mention of any reintroduction or overexpression of a deleted gene in the methods section.	1	0	0	0	0
33672009	MED	33672009	PMC7919257	10.3390/microorganisms9020403	Phenotypic and Genetic Determination of Biofilm Formation in Heat Resistant Escherichia coli Possessing the Locus of Heat Resistance	2021	2021-02-15	Answer: No Reasoning: The study does not present any experimental data obtained using coli knockout mutants or complementation mutants. The study focuses on the characterization of heat resistant coli isolates, not genetically modified strains. Answer: No Reasoning: The study does not present any experimental data characterizing a coli knockout mutant. The study focuses on the characterization of heat resistant coli isolates, not genetically modified strains. Answer: No Reasoning: The study does not include experimental data from a complementation mutant. The study focuses on the characterization of heat resistant coli isolates, not genetically modified strains.	No	The study does not present any experimental data obtained using coli knockout mutants or complementation mutants. The study focuses on the characterization of heat resistant coli isolates, not genetically modified strains.	No	The study does not present any experimental data characterizing a coli knockout mutant. The study focuses on the characterization of heat resistant coli isolates, not genetically modified strains.	No	The study does not include experimental data from a complementation mutant. The study focuses on the characterization of heat resistant coli isolates, not genetically modified strains.	0	0	0	0	0
37770718	MED	37770718	PMC10643118	10.1038/s41594-023-01112-6		2023	2023-09-28	Answer 1: Yes Reasoning: The study presents experimental data obtained using Escherichia coli, as indicated in the Methods section of the paper. Answer 2: No Reasoning: The study does not present experimental data characterizing a coli knockout mutant. Answer 3: No Reasoning: The study does not include experimental data from a complementation mutant (reintroducing or overexpressing of the coli gene that was deleted before).	Yes	The study presents experimental data obtained using Escherichia coli, as indicated in the Methods section of the paper.	No	The study does not present experimental data characterizing a coli knockout mutant.	No	The study does not include experimental data from a complementation mutant (reintroducing or overexpressing of the coli gene that was deleted before).	1	0	0	0	0
35726672	MED	35726672	PMC9541201	10.1002/anie.202206851		2022	2022-07-13	Answer 1: Yes Reasoning: The study presents original experimental data obtained using E. coli, as it describes the synthesis of styrylpyrones and kavalactones in E. coli using various substrates and enzymes. Answer 2: Yes Reasoning: The study includes experimental data characterizing a coli knockout mutant, specifically the single-gene knockout mutants of fadD, fadK, fadA, fadI, atoB, and yqeF, to determine their roles in the biosynthesis of styrylpyrones in vivo. Answer 3: Yes Reasoning: The study includes experimental data from a complementation mutant, as it describes the overexpression of ligases (FadD and FadK) and thiolases (FadA and FadI) in E. coli to synthesize styrylpyrones and kavalactones. This is done to complement the deletion of the corresponding genes in the knockout mutants.	Yes	The study presents original experimental data obtained using E. coli, as it describes the synthesis of styrylpyrones and kavalactones in E. coli using various substrates and enzymes.	Yes	The study includes experimental data characterizing a coli knockout mutant, specifically the single-gene knockout mutants of fadD, fadK, fadA, fadI, atoB, and yqeF, to determine their roles in the biosynthesis of styrylpyrones in vivo.	Yes	The study includes experimental data from a complementation mutant, as it describes the overexpression of ligases (FadD and FadK) and thiolases (FadA and FadI) in E. coli to synthesize styrylpyrones and kavalactones. This is done to complement the deletion of the corresponding genes in the knockout mutants.	1	1	1	1	1
28989656	MED	28989656	PMC5628400	10.1039/c7sc00997f	Computational investigation of O2 diffusion through an intra-molecular tunnel in AlkB influence of polarization on O2 transport† †Electronic supplementary information (ESI) available: Tunnel analysis for crystal structure and MD simulations, EDA, H-bonding, distance, RMSD, correlation, histogram, bootstrapping analyses, and additional file with AMBER and AMOEBA parameters for 1meA, O2, and α-KG are provided. See DOI: 10.1039/c7sc00997f Click here for additional data file. Click here for additional data file. Click here for additional data file. Click here for additional data file. Click here for additional data file.	2017	2017-07-05	Answer 1: No Reasoning: The study does not present original experimental data obtained using coli. Instead, it presents computational simulations and analysis of the AlkB protein from coli. Answer 2: No Reasoning: The study does not present original experimental data characterizing a coli knockout mutant. Instead, it presents computational simulations and analysis of the AlkB protein from coli with a mutation at position 178. Answer 3: No Reasoning: The study does not include experimental data from a complementation mutant (reintroducing or overexpressing of the coli gene that was deleted before). Instead, it presents computational simulations and analysis of the AlkB protein from coli with a mutation at position 178.	No	The study does not present original experimental data obtained using coli. Instead, it presents computational simulations and analysis of the AlkB protein from coli.	No	The study does not present original experimental data characterizing a coli knockout mutant. Instead, it presents computational simulations and analysis of the AlkB protein from coli with a mutation at position 178.	No	The study does not include experimental data from a complementation mutant (reintroducing or overexpressing of the coli gene that was deleted before). Instead, it presents computational simulations and analysis of the AlkB protein from coli with a mutation at position 178.	0	0	0	0	0
12194767	MED	12194767	PMC2732543	10.3201/eid0809.010535	Characterization of Flagella Produced by Clinical Strains of Stenotrophomonas maltophilia	2002	2002-09-01	Answer: No Reasoning: The study does not present any experimental data related to E. coli. It focuses on the characterization of flagella produced by Stenotrophomonas maltophilia. Answer: No Reasoning: The study does not present any experimental data related to a knockout mutant of Stenotrophomonas maltophilia. Answer: No Reasoning: The study does not present any experimental data related to a complementation mutant of Stenotrophomonas maltophilia. It only characterizes the flagella produced by the wild-type strains.	No	The study does not present any experimental data related to E. coli. It focuses on the characterization of flagella produced by Stenotrophomonas maltophilia.	No	The study does not present any experimental data related to a knockout mutant of Stenotrophomonas maltophilia.	No	The study does not present any experimental data related to a complementation mutant of Stenotrophomonas maltophilia. It only characterizes the flagella produced by the wild-type strains.	0	0	0	0	0
82602	MED	82602	PMC2185042	10.1084/jem.148.5.1161		1978	1978-11-01	Answer 1: No Reasoning: The study does not mention any experiments involving Escherichia coli, only the use of E. coli lipopolysaccharide (LPS) as a polyclonal B-cell activator. Answer 2: No Reasoning: The study does not present any experimental data characterizing a coli knockout mutant. Answer 3: No Reasoning: The study does not include any experimental data from a complementation mutant, as it does not involve any gene deletion or reintroduction in E. coli.	No	The study does not mention any experiments involving Escherichia coli, only the use of E. coli lipopolysaccharide (LPS) as a polyclonal B-cell activator.	No	The study does not present any experimental data characterizing a coli knockout mutant.	No	The study does not include any experimental data from a complementation mutant, as it does not involve any gene deletion or reintroduction in E. coli.	0	0	0	0	0
36365467	MED	36365467	PMC9658388	10.3390/polym14214473		2022	2022-10-22	Answer: No Reasoning: The study does not present any experimental data related to E. coli knockout mutants or complementation mutants. The study focuses on the development of an antibacterial material for wound dressings, and the antibacterial properties of the developed material are tested against E. coli, but no genetic manipulation of E. coli is performed.	No	The study does not present any experimental data related to E. coli knockout mutants or complementation mutants. The study focuses on the development of an antibacterial material for wound dressings, and the antibacterial properties of the developed material are tested against E. coli, but no genetic manipulation of E. coli	Unknown	No reasoning extracted.	Unknown	No reasoning extracted.	0	0	0	0	0
31355173	MED	31355173	PMC6636254	10.3389/fpubh.2019.00174		2019	2019-07-10	Answer: No Reasoning: The study does not present any experimental data related to coli knockout mutants or complementation mutants. The study focuses on the analysis of coliform bacteria, including Escherichia coli, in water samples from Sikkim, India. However, it does not involve any genetic manipulation or creation of mutants.	No	The study does not present any experimental data related to coli knockout mutants or complementation mutants. The study focuses on the analysis of coliform bacteria, including Escherichia coli, in water samples from Sikkim, India. However, it does not involve any genetic manipulation or creation of mutants.	Unknown	No reasoning extracted.	Unknown	No reasoning extracted.	0	0	0	0	0
36294663	MED	36294663	PMC9605492	10.3390/jof8101097	The Epichloë festucae Antifungal Protein Efe-AfpA Protects Creeping Bentgrass (Agrostis stolonifera) from the Plant Pathogen Clarireedia jacksonii, the Causal Agent of Dollar Spot Disease	2022	2022-10-18	Answer 1: Yes Reasoning: The study presents experimental data obtained using E. coli as an expression system for the antifungal protein Efe-AfpA. Answer 2: No Reasoning: The study does not present experimental data characterizing a E. coli knockout mutant. Answer 3: No Reasoning: The study does not include experimental data from a complementation mutant (reintroducing or overexpressing of the E. coli gene that was deleted before).	Yes	The study presents experimental data obtained using E. coli as an expression system for the antifungal protein Efe-AfpA.	No	The study does not present experimental data characterizing a E. coli knockout mutant.	No	The study does not include experimental data from a complementation mutant (reintroducing or overexpressing of the E. coli gene that was deleted before).	1	0	0	0	0
28890469	MED	28890469	PMC5606701	10.1264/jsme2.me17050	Occurrence of Extended-Spectrum and AmpC-Type β-Lactamase Genes in Escherichia coli Isolated from Water Environments in Northern Thailand	2017	2017-09-09	Answer 1: Yes Reasoning: The study presents original experimental data obtained using Escherichia coli, as it involves the isolation and characterization of 68 cefotaxime-resistant E. coli isolates from different water environments in Northern Thailand. Answer 2: No Reasoning: The study does not present original experimental data characterizing a coli knockout mutant, as there is no mention of any gene deletion or knockout mutants in the provided abstract. Answer 3: No Reasoning: The study does not include experimental data from a complementation mutant, as there is no mention of reintroducing or overexpressing any deleted genes in the provided abstract.	Yes	The study presents original experimental data obtained using Escherichia coli, as it involves the isolation and characterization of 68 cefotaxime-resistant E. coli isolates from different water environments in Northern Thailand.	No	The study does not present original experimental data characterizing a coli knockout mutant, as there is no mention of any gene deletion or knockout mutants in the provided abstract.	No	The study does not include experimental data from a complementation mutant, as there is no mention of reintroducing or overexpressing any deleted genes in the provided abstract.	1	0	0	0	0
35046925	MED	35046925	PMC8762306	10.3389/fmicb.2021.811263	The Co-occurrence of NDM-5, MCR-1, and FosA3-Encoding Plasmids Contributed to the Generation of Extensively Drug-Resistant Klebsiella pneumoniae	2021	2022-01-03	Answer 1: No Reasoning: The study focuses on Klebsiella pneumoniae, not Escherichia coli. Answer 2: No Reasoning: The study does not present any experimental data characterizing a knockout mutant of Klebsiella pneumoniae. Answer 3: No Reasoning: The study does not include any experimental data from a complementation mutant of Klebsiella pneumoniae.	No	The study focuses on Klebsiella pneumoniae, not Escherichia coli.	No	The study does not present any experimental data characterizing a knockout mutant of Klebsiella pneumoniae.	No	The study does not include any experimental data from a complementation mutant of Klebsiella pneumoniae.	0	0	0	0	0
37815433	MED	37815433	PMC10725156	10.33073/pjm-2023-035	Evaluation of the BioFire® FilmArray® Pneumonia plus Panel for Detecting Bacterial Etiological Agents of Lower Respiratory Tract Infections in an Oncologic Hospital. Comparison with Conventional Culture Method	2023	2023-12-16	Answer: No Reasoning: The study does not present any experimental data related to Escherichia coli (coli) or any coli knockout mutants. The study focuses on the comparison of the BioFire® FilmArray® Pneumonia plus Panel and conventional culture methods for detecting bacterial etiological agents of lower respiratory tract infections in an oncologic hospital. Answer: No Reasoning: The study does not present any experimental data related to complementation mutants, which are mutants that have had a deleted gene reintroduced or overexpressed. The study focuses on the comparison of the BioFire® FilmArray® Pneumonia plus Panel and conventional culture methods for detecting bacterial etiological agents of lower respiratory tract infections in an oncologic hospital. Answer: No Reasoning: The study does not present any experimental data related to complementation mutants, which are mutants that have had a deleted gene reintroduced or overexpressed. The study focuses on the comparison of the BioFire® FilmArray® Pneumonia plus Panel and conventional culture methods for detecting bacterial etiological agents of lower respiratory tract infections in an oncologic hospital.	No	The study does not present any experimental data related to Escherichia coli (coli) or any coli knockout mutants. The study focuses on the comparison of the BioFire® FilmArray® Pneumonia plus Panel and conventional culture methods for detecting bacterial etiological agents of lower respiratory tract infections in an oncologic hospital.	No	The study does not present any experimental data related to complementation mutants, which are mutants that have had a deleted gene reintroduced or overexpressed. The study focuses on the comparison of the BioFire® FilmArray® Pneumonia plus Panel and conventional culture methods for detecting bacterial etiological agents of lower respiratory tract	No	The study does not present any experimental data related to complementation mutants, which are mutants that have had a deleted gene reintroduced or overexpressed. The study focuses on the comparison of the BioFire® FilmArray® Pneumonia plus Panel and conventional culture methods for detecting bacterial etiological agents of lower respiratory tract	0	0	0	0	0
38808159	MED	38808159	PMC11132812	10.1155/2024/6676404	Stigmas and Petals of Crocus sativus L. (Taliouine, Morocco): Comparative Evaluation of Their Phenolic Compounds, Antioxidant, and Antibacterial Activities	2024	2024-05-21	Answer: No Reasoning: The study does not present any experimental data related to Escherichia coli or any E. coli knockout mutant or complementation mutant. The study focuses on the phenolic compounds, antioxidant, and antibacterial activities of Crocus sativus L. (saffron) stigmas and petals.	No	The study does not present any experimental data related to Escherichia coli or any E. coli knockout mutant or complementation mutant. The study focuses on the phenolic compounds, antioxidant, and antibacterial activities of Crocus sativus L. (saffron) stigmas and petals.	Unknown	No reasoning extracted.	Unknown	No reasoning extracted.	0	0	0	0	0
36246211	MED	36246211	PMC9557297	10.3389/fmicb.2022.987925		2022	2022-09-29	Answer: No Reasoning: The study does not present original experimental data characterizing E. coli or any E. coli mutants. The study focuses on the characterization of bacterial communities in domestic kitchens and the identification of foodborne pathogens, including E. coli, but does not involve any experimental manipulation or genetic modification of E. coli.	No	The study does not present original experimental data characterizing E. coli or any E. coli mutants. The study focuses on the characterization of bacterial communities in domestic kitchens and the identification of foodborne pathogens, including E. coli, but does not involve any experimental manipulation or genetic modification of E. coli.	Unknown	No reasoning extracted.	Unknown	No reasoning extracted.	0	0	0	0	0
34649588	MED	34649588	PMC8518210	10.1186/s12934-021-01689-x	Genetic and process engineering strategies for enhanced recombinant N-glycoprotein production in bacteria	2021	2021-10-14	Answer 1: Yes Reasoning: The study presents original experimental data obtained using Escherichia coli. Answer 2: Yes Reasoning: The study presents original experimental data characterizing a Escherichia coli knockout mutant (ΔdsbB and ΔdsbC). Answer 3: No Reasoning: The study does not include experimental data from a complementation mutant (reintroducing or overexpressing of the Escherichia coli gene that was deleted before).	Yes	The study presents original experimental data obtained using Escherichia coli.	Yes	The study presents original experimental data characterizing a Escherichia coli knockout mutant (ΔdsbB and ΔdsbC).	No	The study does not include experimental data from a complementation mutant (reintroducing or overexpressing of the Escherichia coli gene that was deleted before).	1	1	0	1	0
35804085	MED	35804085	PMC9270391	10.1038/s41598-022-15997-8		2022	2022-07-08	Answer 1: No Reasoning: The study does not present original experimental data obtained using coli. Instead, it focuses on the effects of PMBN on the electrotransformation frequency of clinically relevant bacterial pathogens, including uropathogenic Escherichia coli (UPEC) and Salmonella enterica strains, but not coli. Answer 2: No Reasoning: The study does not present original experimental data characterizing a coli knockout mutant. Instead, it focuses on the effects of PMBN on the electrotransformation frequency of various bacterial pathogens, including UPEC and Salmonella enterica strains, but not coli. Answer 3: No Reasoning: The study does not include experimental data from a complementation mutant (reintroducing or overexpressing of the coli gene that was deleted before). Instead, it focuses on the effects of PMBN on the electrotransformation frequency of various bacterial pathogens, including UPEC and Salmonella enterica strains, but not coli.	No	The study does not present original experimental data obtained using coli. Instead, it focuses on the effects of PMBN on the electrotransformation frequency of clinically relevant bacterial pathogens, including uropathogenic Escherichia coli (UPEC) and Salmonella enterica strains, but not coli.	No	The study does not present original experimental data characterizing a coli knockout mutant. Instead, it focuses on the effects of PMBN on the electrotransformation frequency of various bacterial pathogens, including UPEC and Salmonella enterica strains, but not coli.	No	The study does not include experimental data from a complementation mutant (reintroducing or overexpressing of the coli gene that was deleted before). Instead, it focuses on the effects of PMBN on the electrotransformation frequency of various bacterial pathogens, including UPEC and Salmonella enterica strains, but not coli.	0	0	0	0	0
38758336	MED	38758336	PMC11217090	10.1007/s10529-024-03493-0		2024	2024-05-17	Answer 1: Yes Reasoning: The study presents experimental data obtained using Escherichia coli. Answer 2: No Reasoning: The study does not present experimental data characterizing a coli knockout mutant. Answer 3: No Reasoning: The study does not include experimental data from a complementation mutant.	Yes	The study presents experimental data obtained using Escherichia coli.	No	The study does not present experimental data characterizing a coli knockout mutant.	No	The study does not include experimental data from a complementation mutant.	1	0	0	0	0
39438921	MED	39438921	PMC11515702	10.1186/s12934-024-02562-3	Plasmid-free production of the plant lignan pinoresinol in growing Escherichia coli cells	2024	2024-10-23	Answer 1: Yes Reasoning: The study presents original experimental data obtained using E. coli, as it describes the development and testing of a plasmid toolbox for CRISPR/Cas9-assisted chromosomal integration, the construction of plasmid-free E. coli strains for the multi-step synthesis of pinoresinol from ferulic acid, and the synthesis of pinoresinol using growing E. coli cells. Answer 2: No Reasoning: The study does not present original experimental data characterizing a coli knockout mutant, as it focuses on the construction and characterization of plasmid-free E. coli strains and the synthesis of pinoresinol using these strains, rather than deleting specific genes in coli. Answer 3: No Reasoning: The study does not include experimental data from a complementation mutant, as it focuses on the construction and characterization of plasmid-free E. coli strains and the synthesis of pinoresinol using these strains, rather than reintroducing or overexpressing specific genes in coli that were deleted before.	Yes	The study presents original experimental data obtained using E. coli, as it describes the development and testing of a plasmid toolbox for CRISPR/Cas9-assisted chromosomal integration, the construction of plasmid-free E. coli strains for the multi-step synthesis of pinoresinol from ferulic acid, and the synthesis of pinoresinol using growing E. coli	No	The study does not present original experimental data characterizing a coli knockout mutant, as it focuses on the construction and characterization of plasmid-free E. coli strains and the synthesis of pinoresinol using these strains, rather than deleting specific genes in coli.	No	The study does not include experimental data from a complementation mutant, as it focuses on the construction and characterization of plasmid-free E. coli strains and the synthesis of pinoresinol using these strains, rather than reintroducing or overexpressing specific genes in coli that were deleted before.	1	0	0	0	0
33718339	MED	33718339	PMC7953831	10.3389/fbioe.2021.618259	Optimizing a Fed-Batch High-Density Fermentation Process for Medium Chain-Length Poly(3-Hydroxyalkanoates) in Escherichia coli	2021	2021-02-26	Answer 1: Yes Reasoning: The study presents original experimental data obtained using Escherichia coli. Answer 2: Yes Reasoning: The study presents original experimental data characterizing several Escherichia coli knockout mutants. Answer 3: No Reasoning: The study does not include experimental data from a complementation mutant. The study only presents data from knockout mutants and does not reintroduce or overexpress the deleted genes.	Yes	The study presents original experimental data obtained using Escherichia coli.	Yes	The study presents original experimental data characterizing several Escherichia coli knockout mutants.	No	The study does not include experimental data from a complementation mutant. The study only presents data from knockout mutants and does not reintroduce or overexpress the deleted genes.	1	1	0	1	0
28423004	MED	28423004	PMC5397029	10.1371/journal.pone.0175858	Variations in the interaction of human defensins with Escherichia coli: Possible implications in bacterial killing	2017	2017-04-19	Answer 1: Yes Reasoning: The study presents original experimental data obtained using Escherichia coli MG1655. Answer 2: No Reasoning: The study does not present original experimental data characterizing a coli knockout mutant. Answer 3: No Reasoning: The study does not include experimental data from a complementation mutant (reintroducing or overexpressing of the coli gene that was deleted before).	Yes	The study presents original experimental data obtained using Escherichia coli MG1655.	No	The study does not present original experimental data characterizing a coli knockout mutant.	No	The study does not include experimental data from a complementation mutant (reintroducing or overexpressing of the coli gene that was deleted before).	1	0	0	0	0
28606145	MED	28606145	PMC5468945	10.1186/s12934-017-0722-9	Three steps in one pot: biosynthesis of 4-hydroxycinnamyl alcohols using immobilized whole cells of two genetically engineered Escherichia coli strains	2017	2017-06-12	Answer 1: Yes Reasoning: The study presents experimental data obtained using genetically engineered E. coli strains M15–4CL1–CCR and M15–CAD, which were produced for the purpose of this study. Answer 2: No Reasoning: The study does not present experimental data characterizing a coli knockout mutant. Instead, it presents data from two genetically engineered E. coli strains that express specific enzymes for the biosynthesis of 4-hydroxycinnamyl alcohols. Answer 3: No Reasoning: The study does not include experimental data from a complementation mutant. Instead, it presents data from two genetically engineered E. coli strains that express specific enzymes for the biosynthesis of 4-hydroxycinnamyl alcohols.	Yes	The study presents experimental data obtained using genetically engineered E. coli strains M15–4CL1–CCR and M15–CAD, which were produced for the purpose of this study.	No	The study does not present experimental data characterizing a coli knockout mutant. Instead, it presents data from two genetically engineered E. coli strains that express specific enzymes for the biosynthesis of 4-hydroxycinnamyl alcohols.	No	The study does not include experimental data from a complementation mutant. Instead, it presents data from two genetically engineered E. coli strains that express specific enzymes for the biosynthesis of 4-hydroxycinnamyl alcohols.	1	0	0	0	0
26122204	MED	26122204	PMC4487214	10.1186/s12906-015-0730-4		2015	2015-06-30	Answer 1: No Reasoning: The study does not present original experimental data obtained using coli. The study focuses on the effects of brewers' rice on human colorectal cancer cells (HT-29) and male Sprague–Dawley rats. Answer 2: No Reasoning: The study does not present original experimental data characterizing a coli knockout mutant. The study focuses on the effects of brewers' rice on human colorectal cancer cells (HT-29) and male Sprague–Dawley rats. Answer 3: No Reasoning: The study does not include experimental data from a complementation mutant (reintroducing or overexpressing of the coli gene that was deleted before). The study focuses on the effects of brewers' rice on human colorectal cancer cells (HT-29) and male Sprague–Dawley rats.	No	The study does not present original experimental data obtained using coli. The study focuses on the effects of brewers' rice on human colorectal cancer cells (HT-29) and male Sprague–Dawley rats.	No	The study does not present original experimental data characterizing a coli knockout mutant. The study focuses on the effects of brewers' rice on human colorectal cancer cells (HT-29) and male Sprague–Dawley rats.	No	The study does not include experimental data from a complementation mutant (reintroducing or overexpressing of the coli gene that was deleted before). The study focuses on the effects of brewers' rice on human colorectal cancer cells (HT-29) and male Sprague–Dawley rats.	0	0	0	0	0
36296303	MED	36296303	PMC9611244	10.3390/microorganisms10102027		2022	2022-10-13	Answer 1: No Reasoning: The study does not mention any experimental data obtained using Escherichia coli (coli). It only mentions the use of E. coli as one of the bacterial species in the 3D biofilm models. Answer 2: No Reasoning: The study does not present any experimental data characterizing a coli knockout mutant. It only mentions the use of E. coli as one of the bacterial species in the 3D biofilm models. Answer 3: No Reasoning: The study does not include any experimental data from a complementation mutant of E. coli. It only mentions the use of E. coli as one of the bacterial species in the 3D biofilm models.	No	The study does not mention any experimental data obtained using Escherichia coli (coli). It only mentions the use of E. coli as one of the bacterial species in the 3D biofilm models.	No	The study does not present any experimental data characterizing a coli knockout mutant. It only mentions the use of E. coli as one of the bacterial species in the 3D biofilm models.	No	The study does not include any experimental data from a complementation mutant of E. coli. It only mentions the use of E. coli as one of the bacterial species in the 3D biofilm models.	0	0	0	0	0
34074062	MED	34074062	PMC8197332	10.3390/molecules26113145		2021	2021-05-24	Answer 1: No Reasoning: The study does not present any experimental data related to E. coli. It only mentions E. coli as one of the bacteria tested in the microbiological studies. Answer 2: No Reasoning: The study does not present any experimental data characterizing a coli knockout mutant. It only mentions E. coli in the context of the microbiological studies. Answer 3: No Reasoning: The study does not include any experimental data related to a complementation mutant of E. coli. It only mentions E. coli in the context of the microbiological studies.	No	The study does not present any experimental data related to E. coli. It only mentions E. coli as one of the bacteria tested in the microbiological studies.	No	The study does not present any experimental data characterizing a coli knockout mutant. It only mentions E. coli in the context of the microbiological studies.	No	The study does not include any experimental data related to a complementation mutant of E. coli. It only mentions E. coli in the context of the microbiological studies.	0	0	0	0	0
32626694	MED	32626694	PMC7314903	10.3389/fbioe.2020.00510		2020	2020-06-18	Answer 1: Yes Reasoning: The study presents original experimental data obtained using E. coli. Answer 2: Yes Reasoning: The study presents original experimental data characterizing E. coli knockout mutants for the IHF and Fis transcription factors. Answer 3: No Reasoning: The study does not include experimental data from complementation mutants (reintroducing or overexpressing of the E. coli gene that was deleted before).	Yes	The study presents original experimental data obtained using E. coli.	Yes	The study presents original experimental data characterizing E. coli knockout mutants for the IHF and Fis transcription factors.	No	The study does not include experimental data from complementation mutants (reintroducing or overexpressing of the E. coli gene that was deleted before).	1	1	0	1	0
33706766	MED	33706766	PMC7953670	10.1186/s12934-021-01551-0	Efficient bioconversion of raspberry ketone in Escherichia coli using fatty acids feedstocks	2021	2021-03-12	Answer 1: Yes Reasoning: The study presents experimental data obtained using Escherichia coli, as indicated in the title and methods sections. Answer 2: Yes Reasoning: The study presents experimental data characterizing Escherichia coli knockout mutants, as indicated in the methods section where the strains and plasmids used in the study are described. Answer 3: Yes Reasoning: The study includes experimental data from complementation mutants, as indicated in the methods section where the reintroduction or overexpression of the Escherichia coli gene that was deleted before is described.	Yes	The study presents experimental data obtained using Escherichia coli, as indicated in the title and methods sections.	Yes	The study presents experimental data characterizing Escherichia coli knockout mutants, as indicated in the methods section where the strains and plasmids used in the study are described.	Yes	The study includes experimental data from complementation mutants, as indicated in the methods section where the reintroduction or overexpression of the Escherichia coli gene that was deleted before is described.	1	1	1	1	1
32797046	MED	32797046	PMC7428164	10.1371/journal.pone.0226235	Heterologous expression of a glycosyl hydrolase and cellular reprogramming enable Zymomonas mobilis growth on cellobiose	2020	2020-08-14	Answer 1: No Reasoning: The study does not present original experimental data obtained using E. coli. The study focuses on the heterologous expression of a glycosyl hydrolase from Caulobacter crescentus in Zymomonas mobilis and the subsequent adaptation of Z. mobilis to grow on cellobiose as a sole carbon source. Answer 2: No Reasoning: The study does not present original experimental data characterizing a knockout mutant of E. coli. The study focuses on the heterologous expression of a glycosyl hydrolase from Caulobacter crescentus in Zymomonas mobilis and the subsequent adaptation of Z. mobilis to grow on cellobiose as a sole carbon source. Answer 3: No Reasoning: The study does not include experimental data from a complementation mutant of E. coli. The study focuses on the heterologous expression of a glycosyl hydrolase from Caulobacter crescentus in Zymomonas mobilis and the subsequent adaptation of Z. mobilis to grow on cellobiose as a sole carbon source. The study does not involve any manipulation of E. coli genes.	No	The study does not present original experimental data obtained using E. coli. The study focuses on the heterologous expression of a glycosyl hydrolase from Caulobacter crescentus in Zymomonas mobilis and the subsequent adaptation of Z. mobilis to grow on cellobiose as a sole carbon source.	No	The study does not present original experimental data characterizing a knockout mutant of E. coli. The study focuses on the heterologous expression of a glycosyl hydrolase from Caulobacter crescentus in Zymomonas mobilis and the subsequent adaptation of Z. mobilis to grow on cellobiose as a sole carbon source.	No	The study does not include experimental data from a complementation mutant of E. coli. The study focuses on the heterologous expression of a glycosyl hydrolase from Caulobacter crescentus in Zymomonas mobilis and the subsequent adaptation of Z. mobilis to grow on cellobiose as a sole carbon source. The study does	0	0	0	0	0
37593716	MED	37593716	PMC10427817	10.1098/rsos.230676		2023	2023-08-16	Answer 1: No Reasoning: The study does not present any experimental data obtained using E. coli. Answer 2: No Reasoning: The study does not present any experimental data characterizing a coli knockout mutant. Answer 3: No Reasoning: The study does not include any experimental data from a complementation mutant (reintroducing or overexpressing of the coli gene that was deleted before).	No	The study does not present any experimental data obtained using E. coli.	No	The study does not present any experimental data characterizing a coli knockout mutant.	No	The study does not include any experimental data from a complementation mutant (reintroducing or overexpressing of the coli gene that was deleted before).	0	0	0	0	0
38726176	MED	38726176	PMC11078880	10.1016/j.heliyon.2024.e30178	Multi-functional copper oxide nanoparticles synthesized using Lagerstroemia indica leaf extracts and their applications	2024	2024-04-30	Answer 1: No Reasoning: The study does not present any experimental data related to Escherichia coli. Instead, it focuses on the synthesis and characterization of copper oxide nanoparticles using Lagerstroemia indica leaf extract and their applications in various fields, including antibacterial, antioxidant, seed priming properties, photocatalytic organic dye degradation, and wastewater treatment. Answer 2: No Reasoning: The study does not present any experimental data characterizing a coli knockout mutant. The study focuses on the synthesis and characterization of copper oxide nanoparticles and their applications, not on genetic manipulation or mutation of Escherichia coli. Answer 3: No Reasoning: The study does not include experimental data from a complementation mutant, which involves reintroducing or overexpressing the coli gene that was deleted before. The study focuses on the synthesis and characterization of copper oxide nanoparticles and their applications, not on genetic manipulation or mutation of Escherichia coli.	No	The study does not present any experimental data related to Escherichia coli. Instead, it focuses on the synthesis and characterization of copper oxide nanoparticles using Lagerstroemia indica leaf extract and their applications in various fields, including antibacterial, antioxidant, seed priming properties, photocatalytic organic dye degradation, and wastewater treatment.	No	The study does not present any experimental data characterizing a coli knockout mutant. The study focuses on the synthesis and characterization of copper oxide nanoparticles and their applications, not on genetic manipulation or mutation of Escherichia coli.	No	The study does not include experimental data from a complementation mutant, which involves reintroducing or overexpressing the coli gene that was deleted before. The study focuses on the synthesis and characterization of copper oxide nanoparticles and their applications, not on genetic manipulation or mutation of Escherichia coli.	0	0	0	0	0
30668586	MED	30668586	PMC6368335	10.1371/journal.ppat.1007537	Inhibition of the Staphylococcus aureus c-di-AMP cyclase DacA by direct interaction with the phosphoglucosamine mutase GlmM	2019	2019-01-22	Answer 1: Yes Reasoning: The study presents experimental data obtained using E. coli, as the proteins were expressed and purified from E. coli strains. Answer 2: No Reasoning: The study does not present experimental data characterizing a coli knockout mutant. Answer 3: No Reasoning: The study does not include experimental data from a complementation mutant.	Yes	The study presents experimental data obtained using E. coli, as the proteins were expressed and purified from E. coli strains.	No	The study does not present experimental data characterizing a coli knockout mutant.	No	The study does not include experimental data from a complementation mutant.	1	0	0	0	0
25851532	MED	25851532	PMC4476819	10.1111/1751-7915.12274	Extracellular Streptomyces lividans vesicles: composition, biogenesis and antimicrobial activity	2015	2015-04-07	Answer 1: No Reasoning: The study does not present any experimental data obtained using E. coli. The study focuses on the characterization of extracellular vesicles produced by Streptomyces lividans, and their antimicrobial activity against various microorganisms, including E. coli, but no experimental data from E. coli is presented. Answer 2: No Reasoning: The study does not present any experimental data characterizing a coli knockout mutant. The study focuses on the characterization of extracellular vesicles produced by Streptomyces lividans, and their antimicrobial activity against various microorganisms, but no experimental data from coli knockout mutants is presented. Answer 3: No Reasoning: The study does not include experimental data from a complementation mutant (reintroducing or overexpressing of the coli gene that was deleted before). The study focuses on the characterization of extracellular vesicles produced by Streptomyces lividans, and their antimicrobial activity against various microorganisms, but no experimental data from complementation mutants of coli is presented.	No	The study does not present any experimental data obtained using E. coli. The study focuses on the characterization of extracellular vesicles produced by Streptomyces lividans, and their antimicrobial activity against various microorganisms, including E. coli, but no experimental data from E. coli is presented.	No	The study does not present any experimental data characterizing a coli knockout mutant. The study focuses on the characterization of extracellular vesicles produced by Streptomyces lividans, and their antimicrobial activity against various microorganisms, but no experimental data from coli knockout mutants is presented.	No	The study does not include experimental data from a complementation mutant (reintroducing or overexpressing of the coli gene that was deleted before). The study focuses on the characterization of extracellular vesicles produced by Streptomyces lividans, and their antimicrobial activity against various microorganisms, but no experimental data from complementation mutants of	0	0	0	0	0
37252671	MED	37252671	PMC9961301	10.1007/s11696-023-02741-3		2023	2023-02-25	Answer: No Reasoning: The study does not present any experimental data related to E. coli. It only mentions E. coli as one of the bacterial strains used for antimicrobial activity testing. Answer: No Reasoning: The study does not present any experimental data related to a coli knockout mutant. It only mentions the use of E. coli as one of the bacterial strains for antimicrobial activity testing. Answer: No Reasoning: The study does not present any experimental data related to a complementation mutant of E. coli. It only mentions the use of E. coli as one of the bacterial strains for antimicrobial activity testing.	No	The study does not present any experimental data related to E. coli. It only mentions E. coli as one of the bacterial strains used for antimicrobial activity testing.	No	The study does not present any experimental data related to a coli knockout mutant. It only mentions the use of E. coli as one of the bacterial strains for antimicrobial activity testing.	No	The study does not present any experimental data related to a complementation mutant of E. coli. It only mentions the use of E. coli as one of the bacterial strains for antimicrobial activity testing.	0	0	0	0	0
34302173	MED	34302173	PMC8446919	10.1093/jac/dkab252		2021	2021-09-01	Answer 1: No Reasoning: The study does not present any experimental data obtained using coli. The study focuses on Enterobacterales and Pseudomonas aeruginosa isolates from patients hospitalized with pneumonia. Answer 2: No Reasoning: The study does not present any experimental data characterizing a coli knockout mutant. The study characterizes carbapenem-resistant Enterobacterales (CRE) isolates to identify their carbapenem-resistance mechanisms, but it does not involve any knockout mutants of coli. Answer 3: No Reasoning: The study does not include experimental data from a complementation mutant. The study characterizes carbapenem-resistant Enterobacterales (CRE) isolates to identify their carbapenem-resistance mechanisms, but it does not involve any complementation mutants of coli.	No	The study does not present any experimental data obtained using coli. The study focuses on Enterobacterales and Pseudomonas aeruginosa isolates from patients hospitalized with pneumonia.	No	The study does not present any experimental data characterizing a coli knockout mutant. The study characterizes carbapenem-resistant Enterobacterales (CRE) isolates to identify their carbapenem-resistance mechanisms, but it does not involve any knockout mutants of coli.	No	The study does not include experimental data from a complementation mutant. The study characterizes carbapenem-resistant Enterobacterales (CRE) isolates to identify their carbapenem-resistance mechanisms, but it does not involve any complementation mutants of coli.	0	0	0	0	0
34894987	MED	34894987	PMC8667948	10.1080/14756366.2021.1994558		2022	2022-12-01	Answer 1: No Reasoning: The study does not present original experimental data obtained using coli. The study focuses on the inhibition of biotin carboxylase (BC) by the compound SABA1, but it does not mention any experiments conducted using coli. Answer 2: No Reasoning: The study does not present original experimental data characterizing a coli knockout mutant. The study focuses on the inhibition of BC by SABA1, but it does not mention any experiments conducted using a coli knockout mutant. Answer 3: No Reasoning: The study does not include experimental data from a complementation mutant (reintroducing or overexpressing of the coli gene that was deleted before). The study focuses on the inhibition of BC by SABA1, but it does not mention any experiments conducted using a complementation mutant.	No	The study does not present original experimental data obtained using coli. The study focuses on the inhibition of biotin carboxylase (BC) by the compound SABA1, but it does not mention any experiments conducted using coli.	No	The study does not present original experimental data characterizing a coli knockout mutant. The study focuses on the inhibition of BC by SABA1, but it does not mention any experiments conducted using a coli knockout mutant.	No	The study does not include experimental data from a complementation mutant (reintroducing or overexpressing of the coli gene that was deleted before). The study focuses on the inhibition of BC by SABA1, but it does not mention any experiments conducted using a complementation mutant.	0	0	0	0	0
26463009	MED	26463009	PMC4604488	10.1038/srep15096	The no-SCAR (Scarless Cas9 Assisted Recombineering) system for genome editing in Escherichia coli	2015	2015-10-14	Answer 1: Yes Reasoning: The study presents original experimental data obtained using Escherichia coli. Answer 2: Yes Reasoning: The study presents original experimental data characterizing Escherichia coli knockout mutants. Answer 3: No Reasoning: The study does not include experimental data from complementation mutants. The study focuses on the creation of knockout mutants using the no-SCAR system, but it does not reintroduce or overexpress the deleted genes in the mutants.	Yes	The study presents original experimental data obtained using Escherichia coli.	Yes	The study presents original experimental data characterizing Escherichia coli knockout mutants.	No	The study does not include experimental data from complementation mutants. The study focuses on the creation of knockout mutants using the no-SCAR system, but it does not reintroduce or overexpress the deleted genes in the mutants.	1	1	0	1	0
35162856	MED	35162856	PMC8835228	10.3390/ijerph19031833		2022	2022-02-06	Answer 1: No Reasoning: The study does not present any experimental data obtained using E. coli. The study focuses on five different bacterial strains, including E. coli, but it does not provide any specific data related to E. coli. Answer 2: No Reasoning: The study does not present any experimental data characterizing a knockout mutant of E. coli. The study focuses on the comparison of different antibiotics and their effects on various bacterial strains, but it does not involve any genetic manipulation or mutation of E. coli. Answer 3: No Reasoning: The study does not include any experimental data from a complementation mutant of E. coli. The study focuses on the comparison of different antibiotics and their effects on various bacterial strains, but it does not involve any genetic manipulation or reintroduction of genes in E. coli.	No	The study does not present any experimental data obtained using E. coli. The study focuses on five different bacterial strains, including E. coli, but it does not provide any specific data related to E. coli.	No	The study does not present any experimental data characterizing a knockout mutant of E. coli. The study focuses on the comparison of different antibiotics and their effects on various bacterial strains, but it does not involve any genetic manipulation or mutation of E. coli.	No	The study does not include any experimental data from a complementation mutant of E. coli. The study focuses on the comparison of different antibiotics and their effects on various bacterial strains, but it does not involve any genetic manipulation or reintroduction of genes in E. coli.	0	0	0	0	0
36235216	MED	36235216	PMC9573124	10.3390/molecules27196679	Eco-Friendly Synthesis of an Oxovanadium(IV)-bis(abietate) Complex with Antimicrobial Action	2022	2022-10-07	Answer 1: No Reasoning: The study does not present any experimental data related to E. coli. The study focuses on the synthesis and characterization of an oxovanadium(IV)-bis(abietate) complex and its antimicrobial activity against various microorganisms, including E. coli, but it does not provide any original experimental data specifically for E. coli. Answer 2: No Reasoning: The study does not present any experimental data characterizing a coli knockout mutant. The study focuses on the synthesis and characterization of an oxovanadium(IV)-bis(abietate) complex and its antimicrobial activity against various microorganisms, but it does not involve any genetic manipulation or modification of E. coli cells. Answer 3: No Reasoning: The study does not include experimental data from a complementation mutant (reintroducing or overexpressing of the coli gene that was deleted before). The study focuses on the synthesis and characterization of an oxovanadium(IV)-bis(abietate) complex and its antimicrobial activity against various microorganisms, but it does not involve any genetic manipulation or modification of E. coli cells to create a complementation mutant.	No	The study does not present any experimental data related to E. coli. The study focuses on the synthesis and characterization of an oxovanadium(IV)-bis(abietate) complex and its antimicrobial activity against various microorganisms, including E. coli, but it does not provide any original experimental data specifically for E. coli.	No	The study does not present any experimental data characterizing a coli knockout mutant. The study focuses on the synthesis and characterization of an oxovanadium(IV)-bis(abietate) complex and its antimicrobial activity against various microorganisms, but it does not involve any genetic manipulation or modification of E. coli cells.	No	The study does not include experimental data from a complementation mutant (reintroducing or overexpressing of the coli gene that was deleted before). The study focuses on the synthesis and characterization of an oxovanadium(IV)-bis(abietate) complex and its antimicrobial activity against various microorganisms, but it does not involve any genetic manipulation or	0	0	0	0	0
22666175	MED	22666175	PMC3361334	10.1100/2012/954934		2012	2012-05-01	Answer 1: No Reasoning: The study does not mention any experimental data related to Escherichia coli (coli) directly. It only mentions the antibacterial activity of the synthesized products against Escherichia coli, but it does not provide any original experimental data obtained using coli. Answer 2: No Reasoning: The study does not present any original experimental data characterizing a coli knockout mutant. It only mentions the antibacterial activity of the synthesized products against Escherichia coli, but it does not provide any data related to a coli knockout mutant. Answer 3: No Reasoning: The study does not include any experimental data from a complementation mutant (reintroducing or overexpressing of the coli gene that was deleted before). It only mentions the antibacterial activity of the synthesized products against Escherichia coli, but it does not provide any data related to a complementation mutant.	No	The study does not mention any experimental data related to Escherichia coli (coli) directly. It only mentions the antibacterial activity of the synthesized products against Escherichia coli, but it does not provide any original experimental data obtained using coli.	No	The study does not present any original experimental data characterizing a coli knockout mutant. It only mentions the antibacterial activity of the synthesized products against Escherichia coli, but it does not provide any data related to a coli knockout mutant.	No	The study does not include any experimental data from a complementation mutant (reintroducing or overexpressing of the coli gene that was deleted before). It only mentions the antibacterial activity of the synthesized products against Escherichia coli, but it does not provide any data related to a complementation mutant.	0	0	0	0	0
29487233	MED	29487233	PMC5829826	10.1128/mbio.00097-18	Phosphotyrosine-Mediated Regulation of Enterohemorrhagic Escherichia coli Virulence	2018	2018-02-27	Answer 1: No Reasoning: The study focuses on the human pathogen enterohemorrhagic Escherichia coli (EHEC), not coli. Answer 2: No Reasoning: The study does not present any experimental data characterizing a coli knockout mutant. Answer 3: No Reasoning: The study does not include experimental data from a complementation mutant reintroducing or overexpressing the EHEC gene that was deleted before.	No	The study focuses on the human pathogen enterohemorrhagic Escherichia coli (EHEC), not coli.	No	The study does not present any experimental data characterizing a coli knockout mutant.	No	The study does not include experimental data from a complementation mutant reintroducing or overexpressing the EHEC gene that was deleted before.	0	0	0	0	0
23093594	MED	23093594	PMC3592413	10.1093/nar/gks988	Dissociation and re-association of RNA polymerase with DNA during osmotic stress response in Escherichia coli	2013	2012-10-23	Answer 1: Yes Reasoning: The study presents original experimental data obtained using Escherichia coli. Answer 2: Yes Reasoning: The study presents original experimental data characterizing a coli knockout mutant (ΔproP and ΔbetT). Answer 3: No Reasoning: The study does not include experimental data from a complementation mutant (reintroducing or overexpressing of the coli gene that was deleted before).	Yes	The study presents original experimental data obtained using Escherichia coli.	Yes	The study presents original experimental data characterizing a coli knockout mutant (ΔproP and ΔbetT).	No	The study does not include experimental data from a complementation mutant (reintroducing or overexpressing of the coli gene that was deleted before).	1	1	0	1	0
26904061	MED	26904061	PMC4748245	10.3389/fpls.2016.00089		2016	2016-02-10	Answer 1: Yes Reasoning: The study presents experimental data obtained using Escherichia coli, as it is the host organism for the expression of the recombinant enzymes. Answer 2: No Reasoning: The study does not present any experimental data characterizing a coli knockout mutant. Answer 3: No Reasoning: The study does not include experimental data from a complementation mutant, as it does not involve the deletion of a coli gene before reintroducing or overexpressing it.	Yes	The study presents experimental data obtained using Escherichia coli, as it is the host organism for the expression of the recombinant enzymes.	No	The study does not present any experimental data characterizing a coli knockout mutant.	No	The study does not include experimental data from a complementation mutant, as it does not involve the deletion of a coli gene before reintroducing or overexpressing it.	1	0	0	0	0
36268692	MED	36268692	PMC10092825	10.1111/1365-2656.13822		2022	2022-10-31	Answer: No Reasoning: The study does not present any experimental data related to Escherichia coli, nor does it present any data related to coli knockout mutants or complementation mutants. The study focuses on the effects of food availability on the innate immune system of zebra finches, and uses E. coli killing capacity as one of the measures of innate immune function. However, the study does not involve any experimental manipulation or characterization of E. coli itself.	No	The study does not present any experimental data related to Escherichia coli, nor does it present any data related to coli knockout mutants or complementation mutants. The study focuses on the effects of food availability on the innate immune system of zebra finches, and uses E. coli killing capacity as	Unknown	No reasoning extracted.	Unknown	No reasoning extracted.	0	0	0	0	0
36605600	MED	36605600	PMC9642932	10.5114/bta.2021.111095	Evaluation of the phenolic contents and antibacterial activity of different concentrations of Onosma chlorotricum Boiss.	2021	2021-12-22	Answer 1: No Reasoning: The study does not present any experimental data related to E. coli. The study focuses on the evaluation of the phenolic contents and antibacterial activity of different concentrations of Onosma chlorotricum against Staphylococcus aureus, Pseudomonas aeruginosa, and Escherichia coli. Answer 2: No Reasoning: The study does not present any experimental data characterizing a knockout mutant of any bacterial species, including E. coli. The study evaluates the antibacterial activity of different concentrations of Onosma chlorotricum against three bacterial species, but it does not involve any genetic manipulation or mutation of the bacterial strains. Answer 3: No Reasoning: The study does not include any experimental data from a complementation mutant. The study evaluates the antibacterial activity of different concentrations of Onosma chlorotricum against three bacterial species, but it does not involve any genetic manipulation or reintroduction of genes that were deleted before.	No	The study does not present any experimental data related to E. coli. The study focuses on the evaluation of the phenolic contents and antibacterial activity of different concentrations of Onosma chlorotricum against Staphylococcus aureus, Pseudomonas aeruginosa, and Escherichia coli.	No	The study does not present any experimental data characterizing a knockout mutant of any bacterial species, including E. coli. The study evaluates the antibacterial activity of different concentrations of Onosma chlorotricum against three bacterial species, but it does not involve any genetic manipulation or mutation of the bacterial strains.	No	The study does not include any experimental data from a complementation mutant. The study evaluates the antibacterial activity of different concentrations of Onosma chlorotricum against three bacterial species, but it does not involve any genetic manipulation or reintroduction of genes that were deleted before.	0	0	0	0	0
24551058	MED	24551058	PMC3925093	10.1371/journal.pone.0087446		2014	2014-02-14	Answer: No Reasoning: The study does not present any original experimental data obtained using Escherichia coli. The data used in the study are simulated or previously published. Answer: No Reasoning: The study does not present any original experimental data characterizing a coli knockout mutant. The data used in the study are simulated or previously published. Answer: No Reasoning: The study does not include experimental data from a complementation mutant (reintroducing or overexpressing of the coli gene that was deleted before). The data used in the study are simulated or previously published.	No	The study does not present any original experimental data obtained using Escherichia coli. The data used in the study are simulated or previously published.	No	The study does not present any original experimental data characterizing a coli knockout mutant. The data used in the study are simulated or previously published.	No	The study does not include experimental data from a complementation mutant (reintroducing or overexpressing of the coli gene that was deleted before). The data used in the study are simulated or previously published.	0	0	0	0	0
40224146	MED	40224146	PMC11986543	10.1016/j.mex.2025.103275	OPTIMATRIX v2.0: Optimised protocol to mitigate microbial blooms in the micro-Matrix bioreactor platform used as an ex vivo human distal colon model	2025	2025-03-22	Answer 1: No Reasoning: The study does not present original experimental data obtained using coli. Instead, it discusses the use of various faecal fermentation media compositions for the purposes of ex vivo colon model experiments using the micro-Matrix bioreactor platform. Answer 2: No Reasoning: The study does not present original experimental data characterizing a coli knockout mutant. Instead, it discusses the use of various faecal fermentation media compositions for the purposes of ex vivo colon model experiments using the micro-Matrix bioreactor platform. Answer 3: No Reasoning: The study does not include experimental data from a complementation mutant (reintroducing or overexpressing of the coli gene that was deleted before). Instead, it discusses the use of various faecal fermentation media compositions for the purposes of ex vivo colon model experiments using the micro-Matrix bioreactor platform.	No	The study does not present original experimental data obtained using coli. Instead, it discusses the use of various faecal fermentation media compositions for the purposes of ex vivo colon model experiments using the micro-Matrix bioreactor platform.	No	The study does not present original experimental data characterizing a coli knockout mutant. Instead, it discusses the use of various faecal fermentation media compositions for the purposes of ex vivo colon model experiments using the micro-Matrix bioreactor platform.	No	The study does not include experimental data from a complementation mutant (reintroducing or overexpressing of the coli gene that was deleted before). Instead, it discusses the use of various faecal fermentation media compositions for the purposes of ex vivo colon model experiments using the micro-Matrix bioreactor platform.	0	0	0	0	0
24260424	MED	24260424	PMC3832427	10.1371/journal.pone.0080578		2013	2013-11-18	Answer 1: No Reasoning: The study does not present any experimental data related to Escherichia coli. It only reports the changes in the concentration of Escherichia coli in the feces of rats after exposure to deoxynivalenol. Answer 2: No Reasoning: The study does not present any experimental data related to a coli knockout mutant. It only reports the changes in the concentration of Escherichia coli in the feces of rats after exposure to deoxynivalenol. Answer 3: No Reasoning: The study does not present any experimental data related to a complementation mutant of Escherichia coli. It only reports the changes in the concentration of Escherichia coli in the feces of rats after exposure to deoxynivalenol.	No	The study does not present any experimental data related to Escherichia coli. It only reports the changes in the concentration of Escherichia coli in the feces of rats after exposure to deoxynivalenol.	No	The study does not present any experimental data related to a coli knockout mutant. It only reports the changes in the concentration of Escherichia coli in the feces of rats after exposure to deoxynivalenol.	No	The study does not present any experimental data related to a complementation mutant of Escherichia coli. It only reports the changes in the concentration of Escherichia coli in the feces of rats after exposure to deoxynivalenol.	0	0	0	0	0
34448898	MED	34448898	PMC8426231	10.1007/s00253-021-11473-x	Highly tunable TetR-dependent target gene expression in the acetic acid bacterium Gluconobacter oxydans	2021	2021-08-27	Answer 1: No Reasoning: The study does not present any experimental data obtained using E. coli. Answer 2: No Reasoning: The study does not present any experimental data characterizing a coli knockout mutant. Answer 3: No Reasoning: The study does not include any experimental data from a complementation mutant reintroducing or overexpressing the coli gene that was deleted before.	No	The study does not present any experimental data obtained using E. coli.	No	The study does not present any experimental data characterizing a coli knockout mutant.	No	The study does not include any experimental data from a complementation mutant reintroducing or overexpressing the coli gene that was deleted before.	0	0	0	0	0
36387457	MED	36387457	PMC9660602	10.1016/j.heliyon.2022.e11442		2022	2022-11-07	Answer 1: No Reasoning: The study does not present any experimental data related to Escherichia coli. The study focuses on the fabrication and characterization of biocomposite scaffolds for wound healing applications, and the antimicrobial activity of the scaffolds is tested against E. coli, but no experimental data related to E. coli is presented. Answer 2: No Reasoning: The study does not present any experimental data characterizing a coli knockout mutant. The study focuses on the fabrication and characterization of biocomposite scaffolds for wound healing applications, and the antimicrobial activity of the scaffolds is tested against E. coli, but no experimental data related to coli knockout mutants is presented. Answer 3: No Reasoning: The study does not include experimental data from a complementation mutant. The study focuses on the fabrication and characterization of biocomposite scaffolds for wound healing applications, and the antimicrobial activity of the scaffolds is tested against E. coli, but no experimental data related to complementation mutants is presented.	No	The study does not present any experimental data related to Escherichia coli. The study focuses on the fabrication and characterization of biocomposite scaffolds for wound healing applications, and the antimicrobial activity of the scaffolds is tested against E. coli, but no experimental data related to E. coli is presented.	No	The study does not present any experimental data characterizing a coli knockout mutant. The study focuses on the fabrication and characterization of biocomposite scaffolds for wound healing applications, and the antimicrobial activity of the scaffolds is tested against E. coli, but no experimental data related to coli knockout mutants is	No	The study does not include experimental data from a complementation mutant. The study focuses on the fabrication and characterization of biocomposite scaffolds for wound healing applications, and the antimicrobial activity of the scaffolds is tested against E. coli, but no experimental data related to complementation mutants is presented.	0	0	0	0	0
38282197	MED	38282197	PMC10787583	10.1002/clt2.12310		2024	2024-01-01	Answer: No Reasoning: The study does not present any experimental data related to E. coli knockout mutants or complementation mutants. The study focuses on the gut microbiome of patients with mastocytosis and its correlation with the disease severity and symptoms. Answer: No Reasoning: The study does not present any experimental data related to E. coli knockout mutants or complementation mutants. The study focuses on the gut microbiome of patients with mastocytosis and its correlation with the disease severity and symptoms. Answer: No Reasoning: The study does not present any experimental data related to E. coli knockout mutants or complementation mutants. The study focuses on the gut microbiome of patients with mastocytosis and its correlation with the disease severity and symptoms.	No	The study does not present any experimental data related to E. coli knockout mutants or complementation mutants. The study focuses on the gut microbiome of patients with mastocytosis and its correlation with the disease severity and symptoms.	No	The study does not present any experimental data related to E. coli knockout mutants or complementation mutants. The study focuses on the gut microbiome of patients with mastocytosis and its correlation with the disease severity and symptoms.	No	The study does not present any experimental data related to E. coli knockout mutants or complementation mutants. The study focuses on the gut microbiome of patients with mastocytosis and its correlation with the disease severity and symptoms.	0	0	0	0	0
23555642	MED	23555642	PMC3608626	10.1371/journal.pone.0059259		2013	2013-03-26	Answer 1: No Reasoning: The study does not present any experimental data obtained using coli. The study focuses on the evaluation of anti-inflammatory activities of lactic acid bacteria in porcine intestinal epithelial (PIE) cells, and the coli strain used is heat-killed enterotoxigenic Escherichia coli (ETEC) as a positive control for the inflammatory response. Answer 2: No Reasoning: The study does not present any experimental data characterizing a coli knockout mutant. The study focuses on the evaluation of the immunomodulatory effects of different strains of lactobacilli, lactococci, and bifidobacteria, and the coli strain used is heat-killed enterotoxigenic Escherichia coli (ETEC) as a positive control for the inflammatory response. Answer 3: No Reasoning: The study does not include experimental data from a complementation mutant. The study focuses on the evaluation of the immunomodulatory effects of different strains of lactobacilli, lactococci, and bifidobacteria, and no coli strains are used for complementation experiments.	No	The study does not present any experimental data obtained using coli. The study focuses on the evaluation of anti-inflammatory activities of lactic acid bacteria in porcine intestinal epithelial (PIE) cells, and the coli strain used is heat-killed enterotoxigenic Escherichia coli (ETEC) as a positive control for the inflammatory response.	No	The study does not present any experimental data characterizing a coli knockout mutant. The study focuses on the evaluation of the immunomodulatory effects of different strains of lactobacilli, lactococci, and bifidobacteria, and the coli strain used is heat-killed enterotoxigenic Escherichia coli (ETEC) as a positive control for the inflammatory response.	No	The study does not include experimental data from a complementation mutant. The study focuses on the evaluation of the immunomodulatory effects of different strains of lactobacilli, lactococci, and bifidobacteria, and no coli strains are used for complementation experiments.	0	0	0	0	0
32296684	MED	32296684	PMC7136578	10.3389/fbioe.2020.00186	Cloning and Expression of a Novel Leucine Dehydrogenase: Characterization and L-tert-Leucine Production	2020	2020-03-31	Answer 1: Yes Reasoning: The study presents experimental data obtained using Escherichia coli BL21 (DE3) for the expression, purification, and characterization of a novel leucine dehydrogenase gene from Exiguobacterium sibiricum. Answer 2: No Reasoning: The study does not present experimental data characterizing a coli knockout mutant. Answer 3: No Reasoning: The study does not include experimental data from a complementation mutant (reintroducing or overexpressing of the coli gene that was deleted before).	Yes	The study presents experimental data obtained using Escherichia coli BL21 (DE3) for the expression, purification, and characterization of a novel leucine dehydrogenase gene from Exiguobacterium sibiricum.	No	The study does not present experimental data characterizing a coli knockout mutant.	No	The study does not include experimental data from a complementation mutant (reintroducing or overexpressing of the coli gene that was deleted before).	1	0	0	0	0
28977623	MED	28977623	PMC5737377	10.1093/nar/gkx732		2017	2017-10-01	Answer 1: Yes Reasoning: The study presents original experimental data obtained using Escherichia coli, as indicated in the Materials and Methods section. Answer 2: Yes Reasoning: The study presents original experimental data characterizing a coli knockout mutant, as indicated in the Materials and Methods section where the strain Z864, which lacks endogenous rapZ, is mentioned. Answer 3: Yes Reasoning: The study includes experimental data from a complementation mutant, as indicated in the Results section where the complementation assay demonstrating that both mutants do not complement a rapZ deletion is presented.	Yes	The study presents original experimental data obtained using Escherichia coli, as indicated in the Materials and Methods section.	Yes	The study presents original experimental data characterizing a coli knockout mutant, as indicated in the Materials and Methods section where the strain Z864, which lacks endogenous rapZ, is mentioned.	Yes	The study includes experimental data from a complementation mutant, as indicated in the Results section where the complementation assay demonstrating that both mutants do not complement a rapZ deletion is presented.	1	1	1	1	1
39106694	MED	39106694	PMC11343052	10.1016/j.psj.2024.104142	The multifaceted role of TolA protein in promoting survival, biofilm formation and virulence of avian pathogenic Escherichia coli	2024	2024-07-30	Answer 1: No Reasoning: The study focuses on Avian Pathogenic Escherichia coli (APEC), not coli. Answer 2: Yes Reasoning: The study presents experimental data characterizing a tolA deletion mutant of APEC strain E058. Answer 3: Yes Reasoning: The study includes experimental data from a complementation strain, ReE058ΔtolA, which reintroduces the tolA gene into the tolA deletion mutant.	No	The study focuses on Avian Pathogenic Escherichia coli (APEC), not coli.	Yes	The study presents experimental data characterizing a tolA deletion mutant of APEC strain E058.	Yes	The study includes experimental data from a complementation strain, ReE058ΔtolA, which reintroduces the tolA gene into the tolA deletion mutant.	0	1	1	0	0
20718948	MED	20718948	PMC2933618	10.1186/1475-2859-9-62	Enhancement of solubility in Escherichia coli and purification of an aminotransferase from Sphingopyxis sp. MTA144 for deamination of hydrolyzed fumonisin B1	2010	2010-08-18	Answer 1: Yes Reasoning: The study presents original experimental data obtained using E. coli as the host organism for gene expression and protein purification. Answer 2: No Reasoning: The study does not present any experimental data characterizing a coli knockout mutant. Answer 3: No Reasoning: The study does not include experimental data from a complementation mutant, as it does not involve the deletion of a coli gene before reintroducing or overexpressing it.	Yes	The study presents original experimental data obtained using E. coli as the host organism for gene expression and protein purification.	No	The study does not present any experimental data characterizing a coli knockout mutant.	No	The study does not include experimental data from a complementation mutant, as it does not involve the deletion of a coli gene before reintroducing or overexpressing it.	1	0	0	0	0
28811611	MED	28811611	PMC5557807	10.1038/s41598-017-08673-9		2017	2017-08-15	Answer 1: No Reasoning: The study does not present original experimental data obtained using Escherichia coli (coli). The study focuses on the antibacterial and antifungal properties of essential oils, and while E. coli is one of the bacterial strains tested, it is not the focus of the study and no original experimental data characterizing E. coli is presented. Answer 2: No Reasoning: The study does not present original experimental data characterizing a coli knockout mutant. The study focuses on the antibacterial and antifungal properties of essential oils, and while E. coli is one of the bacterial strains tested, it is not the focus of the study and no original experimental data characterizing a coli knockout mutant is presented. Answer 3: No Reasoning: The study does not include experimental data from a complementation mutant (reintroducing or overexpressing of the coli gene that was deleted before). The study focuses on the antibacterial and antifungal properties of essential oils, and while E. coli is one of the bacterial strains tested, it is not the focus of the study and no original experimental data characterizing a complementation mutant is presented.	No	The study does not present original experimental data obtained using Escherichia coli (coli). The study focuses on the antibacterial and antifungal properties of essential oils, and while E. coli is one of the bacterial strains tested, it is not the focus of the study and no original experimental data characterizing	No	The study does not present original experimental data characterizing a coli knockout mutant. The study focuses on the antibacterial and antifungal properties of essential oils, and while E. coli is one of the bacterial strains tested, it is not the focus of the study and no original experimental data characterizing	No	The study does not include experimental data from a complementation mutant (reintroducing or overexpressing of the coli gene that was deleted before). The study focuses on the antibacterial and antifungal properties of essential oils, and while E. coli is one of the bacterial strains tested, it is not the focus	0	0	0	0	0
19445697	MED	19445697	PMC2696410	10.1186/1472-6785-9-14	Life cycle and population growth rate of Caenorhabditis elegans studied by a new method	2009	2009-05-16	Answer 1: Yes Reasoning: The study presents experimental data using Escherichia coli as food source for the nematode Caenorhabditis elegans. Answer 2: No Reasoning: The study does not present any experimental data characterizing a coli knockout mutant. Answer 3: No Reasoning: The study does not include experimental data from a complementation mutant.	Yes	The study presents experimental data using Escherichia coli as food source for the nematode Caenorhabditis elegans.	No	The study does not present any experimental data characterizing a coli knockout mutant.	No	The study does not include experimental data from a complementation mutant.	1	0	0	0	0
33373333	MED	33373333	PMC7777151	10.12659/msm.928573		2020	2020-12-29	Answer 1: No Reasoning: The study does not present original experimental data obtained using Escherichia coli. Instead, it uses data from the MIMIC-III database, which is a publicly available database of patient records, to analyze the relationship between hyperammonemia and prognosis in patients with sepsis. Answer 2: No Reasoning: The study does not present original experimental data characterizing a Escherichia coli knockout mutant. Instead, it uses data from the MIMIC-III database to analyze the relationship between hyperammonemia and prognosis in patients with sepsis, and mentions that a higher proportion of patients with hyperammonemia were infected with Escherichia coli. Answer 3: No Reasoning: The study does not include experimental data from a complementation mutant (reintroducing or overexpressing of the coli gene that was deleted before) in patients with sepsis. Instead, it uses data from the MIMIC-III database to analyze the relationship between hyperammonemia and prognosis in patients with sepsis, and mentions that a higher proportion of patients with hyperammonemia were infected with Escherichia coli.	No	The study does not present original experimental data obtained using Escherichia coli. Instead, it uses data from the MIMIC-III database, which is a publicly available database of patient records, to analyze the relationship between hyperammonemia and prognosis in patients with sepsis.	No	The study does not present original experimental data characterizing a Escherichia coli knockout mutant. Instead, it uses data from the MIMIC-III database to analyze the relationship between hyperammonemia and prognosis in patients with sepsis, and mentions that a higher proportion of patients with hyperammonemia were infected with Escherichia coli.	No	The study does not include experimental data from a complementation mutant (reintroducing or overexpressing of the coli gene that was deleted before) in patients with sepsis. Instead, it uses data from the MIMIC-III database to analyze the relationship between hyperammonemia and prognosis in patients with sepsis, and mentions that a	0	0	0	0	0
30626052	MED	30626052	PMC6352095	10.3390/microorganisms7010009		2019	2019-01-08	Answer 1: Yes Reasoning: The study presents original experimental data obtained using E. coli as the host organism for constructing the metagenomic DNA library, analyzing the expression patterns of deletion fragments of trapped DNA including expression modules, and testing the feasibility of novel expression systems. Answer 2: No Reasoning: The study does not present original experimental data characterizing a coli knockout mutant. Answer 3: No Reasoning: The study does not include experimental data from a complementation mutant (reintroducing or overexpressing of the coli gene that was deleted before).	Yes	The study presents original experimental data obtained using E. coli as the host organism for constructing the metagenomic DNA library, analyzing the expression patterns of deletion fragments of trapped DNA including expression modules, and testing the feasibility of novel expression systems.	No	The study does not present original experimental data characterizing a coli knockout mutant.	No	The study does not include experimental data from a complementation mutant (reintroducing or overexpressing of the coli gene that was deleted before).	1	0	0	0	0
37511182	MED	37511182	PMC10379585	10.3390/ijms241411424	Interactions and Insertion of Escherichia coli Hfq into Outer Membrane Vesicles as Revealed by Infrared and Orientated Circular Dichroism Spectroscopies	2023	2023-07-13	Answer 1: Yes Reasoning: The study presents original experimental data obtained using Escherichia coli, as indicated in the title and abstract. Answer 2: Yes Reasoning: The study presents original experimental data characterizing a coli knockout mutant (∆hfq) as described in the methods section. Answer 3: No Reasoning: The study does not include experimental data from a complementation mutant (reintroducing or overexpressing of the coli gene that was deleted before).	Yes	The study presents original experimental data obtained using Escherichia coli, as indicated in the title and abstract.	Yes	The study presents original experimental data characterizing a coli knockout mutant (∆hfq) as described in the methods section.	No	The study does not include experimental data from a complementation mutant (reintroducing or overexpressing of the coli gene that was deleted before).	1	1	0	1	0
33670224	MED	33670224	PMC7916913	10.3390/antibiotics10020181	In Vitro Efficacy of Flomoxef against Extended-Spectrum Beta-Lactamase-Producing Escherichia coli and Klebsiella pneumoniae Associated with Urinary Tract Infections in Malaysia	2021	2021-02-11	Answer 1: No Reasoning: The study does not present original experimental data obtained using E. coli. Instead, it presents data on E. coli strains isolated from urine samples, which were not genetically modified or manipulated in any way. Answer 2: No Reasoning: The study does not present original experimental data characterizing an E. coli knockout mutant. The E. coli strains used in the study were isolated from urine samples and were not genetically modified or manipulated in any way. Answer 3: No Reasoning: The study does not include experimental data from a complementation mutant, which would involve reintroducing or overexpressing a deleted E. coli gene in a mutant strain. The E. coli strains used in the study were isolated from urine samples and were not genetically modified or manipulated in any way.	No	The study does not present original experimental data obtained using E. coli. Instead, it presents data on E. coli strains isolated from urine samples, which were not genetically modified or manipulated in any way.	No	The study does not present original experimental data characterizing an E. coli knockout mutant. The E. coli strains used in the study were isolated from urine samples and were not genetically modified or manipulated in any way.	No	The study does not include experimental data from a complementation mutant, which would involve reintroducing or overexpressing a deleted E. coli gene in a mutant strain. The E. coli strains used in the study were isolated from urine samples and were not genetically modified or manipulated in any way.	0	0	0	0	0
32565729	MED	32565729	PMC7271228	10.1155/2020/7368483		2020	2020-05-26	Answer 1: No Reasoning: The study does not present any experimental data obtained using coli. The study focuses on the effects of GABA supplementation on intestinal secretory immunoglobulin A (SIgA) secretion and gut microbiota profile in weaning piglets, not on coli. Answer 2: No Reasoning: The study does not present any experimental data characterizing a coli knockout mutant. The study does not involve any genetic manipulation of coli. Answer 3: No Reasoning: The study does not include experimental data from a complementation mutant. The study does not involve the reintroduction or overexpression of any deleted gene in coli.	No	The study does not present any experimental data obtained using coli. The study focuses on the effects of GABA supplementation on intestinal secretory immunoglobulin A (SIgA) secretion and gut microbiota profile in weaning piglets, not on coli.	No	The study does not present any experimental data characterizing a coli knockout mutant. The study does not involve any genetic manipulation of coli.	No	The study does not include experimental data from a complementation mutant. The study does not involve the reintroduction or overexpression of any deleted gene in coli.	0	0	0	0	0
26858708	MED	26858708	PMC4729943	10.3389/fmicb.2016.00035	Identification of Key Amino Acid Residues Modulating Intracellular and In vitro Microcin E492 Amyloid Formation	2016	2016-01-28	Answer 1: Yes Reasoning: The study presents experimental data obtained using Escherichia coli cells. Answer 2: No Reasoning: The study does not present experimental data characterizing a coli knockout mutant. Answer 3: No Reasoning: The study does not include experimental data from a complementation mutant.	Yes	The study presents experimental data obtained using Escherichia coli cells.	No	The study does not present experimental data characterizing a coli knockout mutant.	No	The study does not include experimental data from a complementation mutant.	1	0	0	0	0
33931672	MED	33931672	PMC8087679	10.1038/s41598-021-88658-x		2021	2021-04-30	Answer 1: No Reasoning: The study does not present any experimental data related to E. coli. Answer 2: No Reasoning: The study does not present any experimental data characterizing a coli knockout mutant. Answer 3: No Reasoning: The study does not include any experimental data from a complementation mutant. The study focuses on yeast and the bacteria associated with it, not on E. coli.	No	The study does not present any experimental data related to E. coli.	No	The study does not present any experimental data characterizing a coli knockout mutant.	No	The study does not include any experimental data from a complementation mutant. The study focuses on yeast and the bacteria associated with it, not on E. coli.	0	0	0	0	0
31031716	MED	31031716	PMC6473086	10.3389/fmicb.2019.00687	Shared Multidrug Resistance Patterns in Chicken-Associated Escherichia coli Identified by Association Rule Mining	2019	2019-04-12	Answer 1: No Reasoning: The study does not present original experimental data obtained using coli. Instead, it analyzes data from the National Antimicrobial Resistance Monitoring System (NARMS) which is a surveillance system that collects data from coli isolates from chicken carcasses and retail chicken meat. Answer 2: No Reasoning: The study does not present original experimental data characterizing a coli knockout mutant. Instead, it analyzes data from the NARMS which does not involve any genetic manipulation of the coli isolates. Answer 3: No Reasoning: The study does not include experimental data from a complementation mutant (reintroducing or overexpressing of the coli gene that was deleted before). The study only analyzes data from the NARMS which does not involve any genetic manipulation of the coli isolates.	No	The study does not present original experimental data obtained using coli. Instead, it analyzes data from the National Antimicrobial Resistance Monitoring System (NARMS) which is a surveillance system that collects data from coli isolates from chicken carcasses and retail chicken meat.	No	The study does not present original experimental data characterizing a coli knockout mutant. Instead, it analyzes data from the NARMS which does not involve any genetic manipulation of the coli isolates.	No	The study does not include experimental data from a complementation mutant (reintroducing or overexpressing of the coli gene that was deleted before). The study only analyzes data from the NARMS which does not involve any genetic manipulation of the coli isolates.	0	0	0	0	0
27616752	MED	27616752	PMC5018735	10.1038/srep33173		2016	2016-09-12	Answer 1: Yes Reasoning: The study presents original experimental data obtained using Escherichia coli. Answer 2: Yes Reasoning: The study presents experimental data characterizing a coli knockout mutant (ΔfimA, Δflu). Answer 3: No Reasoning: The study does not include experimental data from a complementation mutant.	Yes	The study presents original experimental data obtained using Escherichia coli.	Yes	The study presents experimental data characterizing a coli knockout mutant (ΔfimA, Δflu).	No	The study does not include experimental data from a complementation mutant.	1	1	0	1	0
37111423	MED	37111423	PMC10145297	10.3390/pathogens12040537		2023	2023-03-29	Answer 1: No Reasoning: The study does not present original experimental data obtained using E. coli. The data presented are from clinical isolates of E. coli, but the study does not involve any experimental manipulation or genetic modification of E. coli strains. Answer 2: No Reasoning: The study does not present original experimental data characterizing a coli knockout mutant. The data presented are from clinical isolates of E. coli, but the study does not involve any genetic manipulation to create a knockout mutant of E. coli. Answer 3: No Reasoning: The study does not include experimental data from a complementation mutant. The study does not involve any genetic manipulation to reintroduce or overexpress the deleted coli gene in a mutant strain. The data presented are from clinical isolates of E. coli, and no complementation mutants are used in the study.	No	The study does not present original experimental data obtained using E. coli. The data presented are from clinical isolates of E. coli, but the study does not involve any experimental manipulation or genetic modification of E. coli strains.	No	The study does not present original experimental data characterizing a coli knockout mutant. The data presented are from clinical isolates of E. coli, but the study does not involve any genetic manipulation to create a knockout mutant of E. coli.	No	The study does not include experimental data from a complementation mutant. The study does not involve any genetic manipulation to reintroduce or overexpress the deleted coli gene in a mutant strain. The data presented are from clinical isolates of E. coli, and no complementation mutants are used in the study.	0	0	0	0	0
23894076	MED	23894076	PMC3831635	10.1002/mbo3.100	Characterization of all RND-type multidrug efflux transporters in Vibrio parahaemolyticus	2013	2013-07-27	Answer 1: No Reasoning: The study does not present any experimental data obtained using E. coli. Answer 2: No Reasoning: The study does not present any experimental data characterizing a V. parahaemolyticus knockout mutant. Answer 3: No Reasoning: The study does not include any experimental data from a complementation mutant of V. parahaemolyticus.	No	The study does not present any experimental data obtained using E. coli.	No	The study does not present any experimental data characterizing a V. parahaemolyticus knockout mutant.	No	The study does not include any experimental data from a complementation mutant of V. parahaemolyticus.	0	0	0	0	0
32843553	MED	32843553	PMC7448276	10.1128/mbio.01545-20	Mycobacterium tuberculosis Rv0991c Is a Redox-Regulated Molecular Chaperone	2020	2020-08-25	Answer 1: No Reasoning: The study focuses on the characterization of a protein from Mycobacterium tuberculosis, not Escherichia coli. Answer 2: No Reasoning: The study does not present any experimental data characterizing a knockout mutant of Mycobacterium tuberculosis. Answer 3: No Reasoning: The study does not include experimental data from a complementation mutant of Mycobacterium tuberculosis.	No	The study focuses on the characterization of a protein from Mycobacterium tuberculosis, not Escherichia coli.	No	The study does not present any experimental data characterizing a knockout mutant of Mycobacterium tuberculosis.	No	The study does not include experimental data from a complementation mutant of Mycobacterium tuberculosis.	0	0	0	0	0
36899720	MED	36899720	PMC10000030	10.3390/ani13050863	Differential Impacts of Cereal and Protein Sources Fed to Pigs after Weaning on Diarrhoea and Faecal Shedding of Escherichia coli, Production, and Total Tract Apparent Digestibility	2023	2023-02-27	Answer: No Reasoning: The study does not present any experimental data related to coli knockout mutants or complementation mutants. The study focuses on the impacts of different cereal and protein sources on postweaning performance, shedding of β–haemolytic Escherichia coli, and the coefficient of total tract apparent digestibility (CTTAD) in pigs. Answer: No Reasoning: The study does not present any experimental data characterizing a coli knockout mutant. The study focuses on the impacts of different cereal and protein sources on postweaning performance, shedding of β–haemolytic Escherichia coli, and the coefficient of total tract apparent digestibility (CTTAD) in pigs. Answer: No Reasoning: The study does not include experimental data from a complementation mutant. The study focuses on the impacts of different cereal and protein sources on postweaning performance, shedding of β–haemolytic Escherichia coli, and the coefficient of total tract apparent digestibility (CTTAD) in pigs. It does not involve any manipulation or reintroduction of the coli gene that was deleted before.	No	The study does not present any experimental data related to coli knockout mutants or complementation mutants. The study focuses on the impacts of different cereal and protein sources on postweaning performance, shedding of β–haemolytic Escherichia coli, and the coefficient of total tract apparent digestibility (CTTAD) in pigs.	No	The study does not present any experimental data characterizing a coli knockout mutant. The study focuses on the impacts of different cereal and protein sources on postweaning performance, shedding of β–haemolytic Escherichia coli, and the coefficient of total tract apparent digestibility (CTTAD) in pigs.	No	The study does not include experimental data from a complementation mutant. The study focuses on the impacts of different cereal and protein sources on postweaning performance, shedding of β–haemolytic Escherichia coli, and the coefficient of total tract apparent digestibility (CTTAD) in pigs. It does not involve any manipulation or reintroduction	0	0	0	0	0
21305024	MED	21305024	PMC3031562	10.1371/journal.pone.0016414	Immunisation with Recombinant PfEMP1 Domains Elicits Functional Rosette-Inhibiting and Phagocytosis-Inducing Antibodies to Plasmodium falciparum	2011	2011-01-31	Answer 1: No Reasoning: The study does not present any experimental data obtained using E. coli. The study uses E. coli as a host for the expression of recombinant PfEMP1 domains, but the data presented are all from assays using the PfEMP1 domains, not the E. coli host. Answer 2: No Reasoning: The study does not present any experimental data characterizing a coli knockout mutant. The study uses E. coli as a host for the expression of recombinant PfEMP1 domains, but the data presented are all from assays using the PfEMP1 domains, not the E. coli host. Answer 3: No Reasoning: The study does not include experimental data from a complementation mutant. The study uses E. coli as a host for the expression of recombinant PfEMP1 domains, but the data presented are all from assays using the PfEMP1 domains, not the E. coli host. The study does not reintroduce or overexpress any coli gene that was deleted before.	No	The study does not present any experimental data obtained using E. coli. The study uses E. coli as a host for the expression of recombinant PfEMP1 domains, but the data presented are all from assays using the PfEMP1 domains, not the E. coli host.	No	The study does not present any experimental data characterizing a coli knockout mutant. The study uses E. coli as a host for the expression of recombinant PfEMP1 domains, but the data presented are all from assays using the PfEMP1 domains, not the E. coli host.	No	The study does not include experimental data from a complementation mutant. The study uses E. coli as a host for the expression of recombinant PfEMP1 domains, but the data presented are all from assays using the PfEMP1 domains, not the E. coli host. The study does not reintroduce or overexpress	0	0	0	0	0
25651323	MED	25651323	PMC4325520	10.1590/s0036-46652015000100004		2015	2015-01-01	Answer: No Reasoning: The study does not present any experimental data related to coli knockout mutants or complementation mutants. The study focuses on the isolation and identification of various bacteria, including Escherichia coli, from fecal samples of children in a daycare center. However, it does not involve any genetic manipulation or characterization of coli mutants.	No	The study does not present any experimental data related to coli knockout mutants or complementation mutants. The study focuses on the isolation and identification of various bacteria, including Escherichia coli, from fecal samples of children in a daycare center. However, it does not involve any genetic manipulation or characterization of	Unknown	No reasoning extracted.	Unknown	No reasoning extracted.	0	0	0	0	0
27833607	MED	27833607	PMC5081371	10.3389/fmicb.2016.01729	Complete Sequence of a F33:A-:B- Conjugative Plasmid Carrying the oqxAB, fosA3, and blaCTX-M-55 Elements from a Foodborne Escherichia coli Strain	2016	2016-10-27	Answer 1: Yes Reasoning: The study presents original experimental data obtained using Escherichia coli strain E80, which was isolated from chicken meat. Answer 2: No Reasoning: The study does not present original experimental data characterizing a coli knockout mutant. Answer 3: No Reasoning: The study does not include experimental data from a complementation mutant (reintroducing or overexpressing of the coli gene that was deleted before).	Yes	The study presents original experimental data obtained using Escherichia coli strain E80, which was isolated from chicken meat.	No	The study does not present original experimental data characterizing a coli knockout mutant.	No	The study does not include experimental data from a complementation mutant (reintroducing or overexpressing of the coli gene that was deleted before).	1	0	0	0	0
39199843	MED	39199843	PMC11350704	10.3390/ani14162309		2024	2024-08-08	Answer 1: No Reasoning: The study does not present original experimental data obtained using coli. Instead, it describes the expression and purification of a recombinant protein in coli, but it does not present any experimental data related to the growth or behavior of the coli cells themselves. Answer 2: No Reasoning: The study does not present original experimental data characterizing a coli knockout mutant. The study focuses on the expression and purification of a recombinant protein in coli, but it does not involve any manipulation or modification of the coli genome to create a knockout mutant. Answer 3: No Reasoning: The study does not include experimental data from a complementation mutant. A complementation mutant is a strain of cells that has a deleted gene restored or overexpressed to determine its function. The study focuses on the expression and purification of a recombinant protein in coli, but it does not involve any manipulation or modification of the coli genome to create a complementation mutant.	No	The study does not present original experimental data obtained using coli. Instead, it describes the expression and purification of a recombinant protein in coli, but it does not present any experimental data related to the growth or behavior of the coli cells themselves.	No	The study does not present original experimental data characterizing a coli knockout mutant. The study focuses on the expression and purification of a recombinant protein in coli, but it does not involve any manipulation or modification of the coli genome to create a knockout mutant.	No	The study does not include experimental data from a complementation mutant. A complementation mutant is a strain of cells that has a deleted gene restored or overexpressed to determine its function. The study focuses on the expression and purification of a recombinant protein in coli, but it does not involve	0	0	0	0	0
35164570	MED	35164570	PMC8844930	10.1128/mbio.03796-21	Genome Informatics and Machine Learning-Based Identification of Antimicrobial Resistance-Encoding Features and Virulence Attributes in Escherichia coli Genomes Representing Globally Prevalent Lineages, Including High-Risk Clonal Complexes	2021	2021-02-01	Answer 1: No Reasoning: The study does not present original experimental data obtained using E. coli. Instead, it analyzes and interprets genomic data from previously sequenced E. coli strains. Answer 2: No Reasoning: The study does not present original experimental data characterizing a coli knockout mutant. It focuses on the analysis of whole-genome sequence data from various E. coli strains, without creating or studying any knockout mutants. Answer 3: No Reasoning: The study does not include experimental data from a complementation mutant, as it does not involve the reintroduction or overexpression of any deleted coli gene in the analyzed strains. The study focuses on the analysis of whole-genome sequence data from various E. coli strains without creating or studying any complementation mutants.	No	The study does not present original experimental data obtained using E. coli. Instead, it analyzes and interprets genomic data from previously sequenced E. coli strains.	No	The study does not present original experimental data characterizing a coli knockout mutant. It focuses on the analysis of whole-genome sequence data from various E. coli strains, without creating or studying any knockout mutants.	No	The study does not include experimental data from a complementation mutant, as it does not involve the reintroduction or overexpression of any deleted coli gene in the analyzed strains. The study focuses on the analysis of whole-genome sequence data from various E. coli strains without creating or studying any complementation	0	0	0	0	0
32803432	MED	32803432	PMC7429809	10.1186/s13568-020-01084-6	N-glycolyl chondroitin synthesis using metabolically engineered E. coli	2020	2020-08-17	Answer 1: Yes Reasoning: The study presents original experimental data obtained using E. coli K4, specifically a metabolically engineered strain of E. coli K4, fed with GlcNGc to synthesize N-glycolylchondroitin. Answer 2: Yes Reasoning: The study presents original experimental data characterizing a coli knockout mutant, specifically E. coli K4_ΔkfoE, which is a metabolically engineered strain of E. coli K4 with the fructosyltransferase encoded by kfoE deleted. Answer 3: No Reasoning: The study does not include experimental data from a complementation mutant, as there is no mention of reintroducing or overexpressing the deleted gene in the metabolically engineered E. coli K4_ΔkfoE strain.	Yes	The study presents original experimental data obtained using E. coli K4, specifically a metabolically engineered strain of E. coli K4, fed with GlcNGc to synthesize N-glycolylchondroitin.	Yes	The study presents original experimental data characterizing a coli knockout mutant, specifically E. coli K4_ΔkfoE, which is a metabolically engineered strain of E. coli K4 with the fructosyltransferase encoded by kfoE deleted.	No	The study does not include experimental data from a complementation mutant, as there is no mention of reintroducing or overexpressing the deleted gene in the metabolically engineered E. coli K4_ΔkfoE strain.	1	1	0	1	0
34607600	MED	34607600	PMC8489057	10.1186/s13063-021-05630-w		2021	2021-10-04	Answer 1: No Reasoning: The study does not present original experimental data obtained using E. coli. Instead, it investigates the feasibility of a trial using a lyophilized lysate of E. coli strains for oral application. Answer 2: No Reasoning: The study does not present original experimental data characterizing a coli knockout mutant. It focuses on the feasibility of a trial using a lyophilized lysate of E. coli strains. Answer 3: No Reasoning: The study does not include experimental data from a complementation mutant, as it is not conducting experiments on E. coli but investigating the feasibility of a trial using a lyophilized lysate of E. coli strains.	No	The study does not present original experimental data obtained using E. coli. Instead, it investigates the feasibility of a trial using a lyophilized lysate of E. coli strains for oral application.	No	The study does not present original experimental data characterizing a coli knockout mutant. It focuses on the feasibility of a trial using a lyophilized lysate of E. coli strains.	No	The study does not include experimental data from a complementation mutant, as it is not conducting experiments on E. coli but investigating the feasibility of a trial using a lyophilized lysate of E. coli strains.	0	0	0	0	0
30582036	MED	30582036	PMC6298943	10.1016/j.heliyon.2018.e01008	Oral bacterial flora of Indian cobra (Naja naja) and their antibiotic susceptibilities	2018	2018-12-17	Answer 1: No Reasoning: The study does not present any experimental data related to E. coli. The study focuses on the oral bacterial flora of Indian cobra and their antibiogram. Answer 2: No Reasoning: The study does not present any experimental data characterizing a coli knockout mutant. The study focuses on the oral bacterial flora of Indian cobra and their antibiogram. Answer 3: No Reasoning: The study does not include experimental data from a complementation mutant. The study focuses on the oral bacterial flora of Indian cobra and their antibiogram.	No	The study does not present any experimental data related to E. coli. The study focuses on the oral bacterial flora of Indian cobra and their antibiogram.	No	The study does not present any experimental data characterizing a coli knockout mutant. The study focuses on the oral bacterial flora of Indian cobra and their antibiogram.	No	The study does not include experimental data from a complementation mutant. The study focuses on the oral bacterial flora of Indian cobra and their antibiogram.	0	0	0	0	0
31234402	MED	31234402	PMC6627517	10.3390/bios9020081	Biological Effects of C60 Fullerene Revealed with Bacterial Biosensor—Toxic or Rather Antioxidant?	2019	2019-06-21	Answer 1: Yes Reasoning: The study presents original experimental data obtained using Escherichia coli (coli) as a model organism. Answer 2: No Reasoning: The study does not present original experimental data characterizing a coli knockout mutant. Answer 3: No Reasoning: The study does not include experimental data from a complementation mutant (reintroducing or overexpressing of the coli gene that was deleted before).	Yes	The study presents original experimental data obtained using Escherichia coli (coli) as a model organism.	No	The study does not present original experimental data characterizing a coli knockout mutant.	No	The study does not include experimental data from a complementation mutant (reintroducing or overexpressing of the coli gene that was deleted before).	1	0	0	0	0
31234267	MED	31234267	PMC6628193	10.3390/ijms20123025	An Engineered Hybrid Protein from Dermatophagoides pteronyssinus Allergens Shows Hypoallergenicity	2019	2019-06-21	Answer 1: Yes Reasoning: The study presents experimental data obtained using Escherichia coli, as it is stated in the methods section (4.2. HDM Extract and Purified Allergens) that the recombinant protein Der p 2 and FABP4 were expressed in Origami™ B (DE3) competent cells Novagen (Wisconsin, USA) and Escherichia coli (E. coli) BL21 (DE3) competent cells (Invitrogen Corporation, Carlsbad, CA, USA), respectively. Answer 2: No Reasoning: The study does not present experimental data characterizing a coli knockout mutant, as it does not mention any gene deletion or mutation in the methods section. Answer 3: No Reasoning: The study does not include experimental data from a complementation mutant, as it does not mention any reintroduction or overexpression of a coli gene that was deleted before in the methods section.	Yes	The study presents experimental data obtained using Escherichia coli, as it is stated in the methods section (4.2. HDM Extract and Purified Allergens) that the recombinant protein Der p 2 and FABP4 were expressed in Origami™ B (DE3) competent cells Novagen (Wisconsin, USA) and Escherichia coli (E. coli) BL21 (DE3)	No	The study does not present experimental data characterizing a coli knockout mutant, as it does not mention any gene deletion or mutation in the methods section.	No	The study does not include experimental data from a complementation mutant, as it does not mention any reintroduction or overexpression of a coli gene that was deleted before in the methods section.	1	0	0	0	0
38117089	MED	38117089	PMC10761123	10.1080/15476286.2023.2293340	Structure and function of the pseudouridine 5’-monophosphate glycosylase PUMY from Arabidopsis thaliana	2024	2023-12-20	Answer 1: No Reasoning: The study presents experimental data obtained using Arabidopsis thaliana, not Escherichia coli. Answer 2: No Reasoning: The study does not present any experimental data characterizing a knockout mutant of any organism, including coli. Answer 3: No Reasoning: The study does not include any experimental data from a complementation mutant, as it does not involve the reintroduction or overexpression of any deleted gene.	No	The study presents experimental data obtained using Arabidopsis thaliana, not Escherichia coli.	No	The study does not present any experimental data characterizing a knockout mutant of any organism, including coli.	No	The study does not include any experimental data from a complementation mutant, as it does not involve the reintroduction or overexpression of any deleted gene.	0	0	0	0	0
38921773	MED	38921773	PMC11206970	10.3390/pathogens13060475		2024	2024-06-04	Answer 1: No Reasoning: The study does not present any experimental data obtained using coli. The study focuses on Campylobacter jejuni/coli and other Campylobacter species, but not coli itself. Answer 2: No Reasoning: The study does not present any experimental data characterizing a coli knockout mutant. The study focuses on the isolation and identification of various Campylobacter species, but not on creating or studying mutants of these species. Answer 3: No Reasoning: The study does not include any experimental data from a complementation mutant. The study focuses on the isolation and identification of various Campylobacter species, but not on reintroducing or overexpressing any deleted genes in these species.	No	The study does not present any experimental data obtained using coli. The study focuses on Campylobacter jejuni/coli and other Campylobacter species, but not coli itself.	No	The study does not present any experimental data characterizing a coli knockout mutant. The study focuses on the isolation and identification of various Campylobacter species, but not on creating or studying mutants of these species.	No	The study does not include any experimental data from a complementation mutant. The study focuses on the isolation and identification of various Campylobacter species, but not on reintroducing or overexpressing any deleted genes in these species.	0	0	0	0	0
24471080	MED	24471080	PMC3866753	10.3746/pnf.2012.17.2.172	Detection of Foodborne Pathogens and Analysis of Aflatoxin Levels in Home-made Doenjang Samples	2012	2012-06-01	Answer 1: No Reasoning: The study does not present original experimental data obtained using coli. The study focuses on the detection and enumeration of coliforms, which is a group of bacteria that includes coli, but the study does not specifically work with coli itself. Answer 2: No Reasoning: The study does not present original experimental data characterizing a coli knockout mutant. The study does not involve any genetic manipulation or modification of coli, so there are no knockout mutants being studied. Answer 3: No Reasoning: The study does not include experimental data from a complementation mutant. The study does not involve any genetic manipulation or modification of coli, so there are no complementation mutants being studied. Additionally, the study does not reintroduce or overexpress any coli gene that was deleted before.	No	The study does not present original experimental data obtained using coli. The study focuses on the detection and enumeration of coliforms, which is a group of bacteria that includes coli, but the study does not specifically work with coli itself.	No	The study does not present original experimental data characterizing a coli knockout mutant. The study does not involve any genetic manipulation or modification of coli, so there are no knockout mutants being studied.	No	The study does not include experimental data from a complementation mutant. The study does not involve any genetic manipulation or modification of coli, so there are no complementation mutants being studied. Additionally, the study does not reintroduce or overexpress any coli gene that was deleted before.	0	0	0	0	0
37267237	MED	37267237	PMC10237503	10.1371/journal.pone.0286584		2023	2023-06-02	Answer: No Reasoning: The study does not present original experimental data obtained using coli or any coli knockout mutants, nor does it include any experimental data from complementation mutants. The study focuses on recreational water activities and illness risks at a popular beach in Toronto, Canada. Answer: No Reasoning: The study does not present original experimental data characterizing a coli knockout mutant. The study focuses on recreational water activities and illness risks at a popular beach in Toronto, Canada, and does not involve any genetic manipulation or mutation of coli. Answer: No Reasoning: The study does not include experimental data from a complementation mutant. The study focuses on recreational water activities and illness risks at a popular beach in Toronto, Canada, and does not involve any genetic manipulation or mutation of coli, nor does it reintroduce or overexpress any coli gene that was deleted before.	No	The study does not present original experimental data obtained using coli or any coli knockout mutants, nor does it include any experimental data from complementation mutants. The study focuses on recreational water activities and illness risks at a popular beach in Toronto, Canada.	No	The study does not present original experimental data characterizing a coli knockout mutant. The study focuses on recreational water activities and illness risks at a popular beach in Toronto, Canada, and does not involve any genetic manipulation or mutation of coli.	No	The study does not include experimental data from a complementation mutant. The study focuses on recreational water activities and illness risks at a popular beach in Toronto, Canada, and does not involve any genetic manipulation or mutation of coli, nor does it reintroduce or overexpress any coli gene that was	0	0	0	0	0
22384003	MED	22384003	PMC3285157	10.1371/journal.pone.0031212	The Use of Nanoscale Visible Light-Responsive Photocatalyst TiO2-Pt for the Elimination of Soil-Borne Pathogens	2012	2012-02-22	Answer 1: No Reasoning: The study does not present original experimental data obtained using E. coli. The study presents experimental data obtained using various human pathogens, including E. coli, but the data are not original. Answer 2: No Reasoning: The study does not present original experimental data characterizing an E. coli knockout mutant. The study presents experimental data characterizing various human pathogens, but the data are not original. Answer 3: No Reasoning: The study does not include experimental data from a complementation mutant (reintroducing or overexpressing of the E. coli gene that was deleted before). The study presents experimental data characterizing various human pathogens, but the data are not original.	No	The study does not present original experimental data obtained using E. coli. The study presents experimental data obtained using various human pathogens, including E. coli, but the data are not original.	No	The study does not present original experimental data characterizing an E. coli knockout mutant. The study presents experimental data characterizing various human pathogens, but the data are not original.	No	The study does not include experimental data from a complementation mutant (reintroducing or overexpressing of the E. coli gene that was deleted before). The study presents experimental data characterizing various human pathogens, but the data are not original.	0	0	0	0	0
36145494	MED	36145494	PMC9500718	10.3390/pathogens11091062	Exposure to Veterinary Antibiotics via Food Chain Disrupts Gut Microbiota and Drives Increased Escherichia coli Virulence and Drug Resistance in Young Adults	2022	2022-09-18	Answer 1: No Reasoning: The study does not present original experimental data obtained using E. coli. Instead, it presents data obtained from E. coli strains isolated from human stool samples. Answer 2: No Reasoning: The study does not present original experimental data characterizing a coli knockout mutant. Instead, it presents data obtained from E. coli strains isolated from human stool samples. Answer 3: No Reasoning: The study does not include experimental data from a complementation mutant (reintroducing or overexpressing of the coli gene that was deleted before). Instead, it presents data obtained from E. coli strains isolated from human stool samples.	No	The study does not present original experimental data obtained using E. coli. Instead, it presents data obtained from E. coli strains isolated from human stool samples.	No	The study does not present original experimental data characterizing a coli knockout mutant. Instead, it presents data obtained from E. coli strains isolated from human stool samples.	No	The study does not include experimental data from a complementation mutant (reintroducing or overexpressing of the coli gene that was deleted before). Instead, it presents data obtained from E. coli strains isolated from human stool samples.	0	0	0	0	0
35047887	MED	35047887	PMC8757838	10.3389/fmedt.2020.604160		2020	2020-12-03	Answer 1: No Reasoning: The study does not present any experimental data obtained using Escherichia coli. Answer 2: No Reasoning: The study does not present any experimental data characterizing a coli knockout mutant. Answer 3: No Reasoning: The study does not include any experimental data from a complementation mutant (reintroducing or overexpressing of the coli gene that was deleted before).	No	The study does not present any experimental data obtained using Escherichia coli.	No	The study does not present any experimental data characterizing a coli knockout mutant.	No	The study does not include any experimental data from a complementation mutant (reintroducing or overexpressing of the coli gene that was deleted before).	0	0	0	0	0
31569593	MED	31569593	PMC6836274	10.3390/md17100563	Antimicrobial Sesquiterpenoid Derivatives and Monoterpenoids from the Deep-Sea Sediment-Derived Fungus Aspergillus versicolor SD-330	2019	2019-09-29	Answer 1: No Reasoning: The study does not mention any experimental data obtained using E. coli. It only mentions the antimicrobial activities of the isolated compounds against E. coli, but does not provide any experimental data related to E. coli. Answer 2: No Reasoning: The study does not present any experimental data characterizing a coli knockout mutant. It only mentions the antimicrobial activities of the isolated compounds against E. coli, but does not provide any information about knockout mutants of E. coli. Answer 3: No Reasoning: The study does not include any experimental data from a complementation mutant of E. coli. It only mentions the antimicrobial activities of the isolated compounds against E. coli, but does not provide any information about complementation mutants of E. coli.	No	The study does not mention any experimental data obtained using E. coli. It only mentions the antimicrobial activities of the isolated compounds against E. coli, but does not provide any experimental data related to E. coli.	No	The study does not present any experimental data characterizing a coli knockout mutant. It only mentions the antimicrobial activities of the isolated compounds against E. coli, but does not provide any information about knockout mutants of E. coli.	No	The study does not include any experimental data from a complementation mutant of E. coli. It only mentions the antimicrobial activities of the isolated compounds against E. coli, but does not provide any information about complementation mutants of E. coli.	0	0	0	0	0
34234197	MED	34234197	PMC8263747	10.1038/s41598-021-93274-w		2021	2021-07-07	Answer 1: Yes Reasoning: The study presents original experimental data obtained using Escherichia coli as it is mentioned in the abstract and methods sections of the paper. Answer 2: No Reasoning: The study does not present original experimental data characterizing a coli knockout mutant as it does not mention any gene deletion or mutation in the E. coli strain used in the study. Answer 3: No Reasoning: The study does not include experimental data from a complementation mutant (reintroducing or overexpressing of the coli gene that was deleted before) as it does not mention any gene reintroduction or overexpression in the E. coli strain used in the study.	Yes	The study presents original experimental data obtained using Escherichia coli as it is mentioned in the abstract and methods sections of the paper.	No	The study does not present original experimental data characterizing a coli knockout mutant as it does not mention any gene deletion or mutation in the E. coli strain used in the study.	No	The study does not include experimental data from a complementation mutant (reintroducing or overexpressing of the coli gene that was deleted before) as it does not mention any gene reintroduction or overexpression in the E. coli strain used in the study.	1	0	0	0	0
31910855	MED	31910855	PMC6947960	10.1186/s12985-019-1269-7	Effect of a bacteriophage T5virus on growth of Shiga toxigenic Escherichia coli and Salmonella strains in individual and mixed cultures	2020	2020-01-07	Answer: No Reasoning: The study does not present any experimental data related to Escherichia coli. It focuses on the effect of a bacteriophage T5virus on growth of Shiga toxigenic Escherichia coli (STEC) O157 and other non-O157 serogroups of STEC and Salmonella strains. Answer: No Reasoning: The study does not present any experimental data characterizing a knockout mutant of Escherichia coli. It focuses on the effect of a bacteriophage on various strains of STEC and Salmonella, but does not involve any genetic manipulation or mutation of these bacteria. Answer: No Reasoning: The study does not include any experimental data from a complementation mutant of Escherichia coli. It focuses on the effect of a bacteriophage on various strains of STEC and Salmonella, but does not involve any genetic manipulation or reintroduction of genes that were deleted before.	No	The study does not present any experimental data related to Escherichia coli. It focuses on the effect of a bacteriophage T5virus on growth of Shiga toxigenic Escherichia coli (STEC) O157 and other non-O157 serogroups of STEC and Salmonella strains.	No	The study does not present any experimental data characterizing a knockout mutant of Escherichia coli. It focuses on the effect of a bacteriophage on various strains of STEC and Salmonella, but does not involve any genetic manipulation or mutation of these bacteria.	No	The study does not include any experimental data from a complementation mutant of Escherichia coli. It focuses on the effect of a bacteriophage on various strains of STEC and Salmonella, but does not involve any genetic manipulation or reintroduction of genes that were deleted before.	0	0	0	0	0
31684098	MED	31684098	PMC6915590	10.3390/foods8110541	Optimization of a Microplate Assay for Generating Listeria Monocytogenes, E. Coli O157:H7, and Salmonella Biofilms and Enzymatic Recovery for Enumeration	2019	2019-11-02	Answer: No Reasoning: The study does not present any experimental data related to E. coli. It focuses on Listeria monocytogenes, E. coli O157:H7, and Salmonella. Answer: No Reasoning: The study does not present any experimental data related to a coli knockout mutant. It focuses on the adherence and biofilm formation properties of various strains of Listeria monocytogenes, E. coli O157:H7, and Salmonella. Answer: No Reasoning: The study does not include any experimental data related to complementation mutants. It focuses on the adherence and biofilm formation properties of various strains of Listeria monocytogenes, E. coli O157:H7, and Salmonella.	No	The study does not present any experimental data related to E. coli. It focuses on Listeria monocytogenes, E. coli O157:H7, and Salmonella.	No	The study does not present any experimental data related to a coli knockout mutant. It focuses on the adherence and biofilm formation properties of various strains of Listeria monocytogenes, E. coli O157:H7, and Salmonella.	No	The study does not include any experimental data related to complementation mutants. It focuses on the adherence and biofilm formation properties of various strains of Listeria monocytogenes, E. coli O157:H7, and Salmonella.	0	0	0	0	0
22420424	MED	22420424	PMC3386016	10.1186/1471-2180-12-35	Potential serodiagnostic markers for Q fever identified in Coxiella burnetii by immunoproteomic and protein microarray approaches	2012	2012-03-16	Answer: No Reasoning: The study does not present any experimental data related to Escherichia coli. The study focuses on the identification and characterization of serodiagnostic markers for Q fever using Coxiella burnetii. Answer: No Reasoning: The study does not present any experimental data related to a Coxiella burnetii knockout mutant. The study focuses on the identification and characterization of serodiagnostic markers for Q fever using Coxiella burnetii. Answer: No Reasoning: The study does not present any experimental data related to a complementation mutant of Coxiella burnetii. The study focuses on the identification and characterization of serodiagnostic markers for Q fever using Coxiella burnetii.	No	The study does not present any experimental data related to Escherichia coli. The study focuses on the identification and characterization of serodiagnostic markers for Q fever using Coxiella burnetii.	No	The study does not present any experimental data related to a Coxiella burnetii knockout mutant. The study focuses on the identification and characterization of serodiagnostic markers for Q fever using Coxiella burnetii.	No	The study does not present any experimental data related to a complementation mutant of Coxiella burnetii. The study focuses on the identification and characterization of serodiagnostic markers for Q fever using Coxiella burnetii.	0	0	0	0	0
38376151	MED	38376151	PMC10986598	10.1128/spectrum.03896-23	Investigating inhibitors of 1-deoxy-d-xylulose 5-phosphate synthase in a mouse model of UTI	2024	2024-02-20	Answer 1: No Reasoning: The study does not present original experimental data obtained using coli. The study focuses on a mouse model of UTI and the inhibition of 1-deoxy-d-xylulose 5-phosphate synthase (DXPS) in uropathogenic Escherichia coli (UPEC) associated with urinary tract infection (UTI), but it does not provide any experimental data using coli. Answer 2: No Reasoning: The study does not present original experimental data characterizing a coli knockout mutant. The study focuses on the inhibition of DXPS in UPEC, but it does not provide any information about creating or characterizing a knockout mutant of coli. Answer 3: No Reasoning: The study does not include experimental data from a complementation mutant. The study focuses on the inhibition of DXPS in UPEC, but it does not provide any information about reintroducing or overexpressing the coli gene that was deleted before to create a complementation mutant.	No	The study does not present original experimental data obtained using coli. The study focuses on a mouse model of UTI and the inhibition of 1-deoxy-d-xylulose 5-phosphate synthase (DXPS) in uropathogenic Escherichia coli (UPEC) associated with urinary tract infection (UTI), but it does not provide any experimental data using coli.	No	The study does not present original experimental data characterizing a coli knockout mutant. The study focuses on the inhibition of DXPS in UPEC, but it does not provide any information about creating or characterizing a knockout mutant of coli.	No	The study does not include experimental data from a complementation mutant. The study focuses on the inhibition of DXPS in UPEC, but it does not provide any information about reintroducing or overexpressing the coli gene that was deleted before to create a complementation mutant.	0	0	0	0	0
29424055	MED	29424055	PMC6079167	10.1002/mbo3.583	Characterization of Swedish Campylobacter coli clade 2 and clade 3 water isolates	2018	2018-02-09	Answer: No Reasoning: The study does not present any experimental data involving the creation or manipulation of coli knockout mutants or complementation mutants. The study focuses on the characterization of naturally occurring coli isolates from water samples. Answer: No Reasoning: The study does not present any experimental data involving the creation or manipulation of coli knockout mutants or complementation mutants. The study focuses on the characterization of naturally occurring coli isolates from water samples. Answer: No Reasoning: The study does not present any experimental data involving the creation or manipulation of coli knockout mutants or complementation mutants. The study focuses on the characterization of naturally occurring coli isolates from water samples.	No	The study does not present any experimental data involving the creation or manipulation of coli knockout mutants or complementation mutants. The study focuses on the characterization of naturally occurring coli isolates from water samples.	No	The study does not present any experimental data involving the creation or manipulation of coli knockout mutants or complementation mutants. The study focuses on the characterization of naturally occurring coli isolates from water samples.	No	The study does not present any experimental data involving the creation or manipulation of coli knockout mutants or complementation mutants. The study focuses on the characterization of naturally occurring coli isolates from water samples.	0	0	0	0	0
34179192	MED	34179192	PMC8217542	10.30498/ijb.2021.2617	Acetate Kinase a Antisense Delivery by PAMAM Dendrimer for Decreasing Acetate Production and Increasing the Production of Recombinant Albumin in E. coli	2021	2021-01-01	Answer: No Reasoning: The study does not present any experimental data characterizing a coli knockout mutant or a complementation mutant. The study focuses on the use of antisense oligonucleotides and PAMAM dendrimers to inhibit the expression of the acetate kinase A (ackA) gene in E. coli, but it does not involve the creation or characterization of any knockout or complementation mutants.	No	The study does not present any experimental data characterizing a coli knockout mutant or a complementation mutant. The study focuses on the use of antisense oligonucleotides and PAMAM dendrimers to inhibit the expression of the acetate kinase A (ackA) gene in E. coli, but it does not involve the creation	Unknown	No reasoning extracted.	Unknown	No reasoning extracted.	0	0	0	0	0
24753403	MED	24753403	PMC4041471	10.1093/nar/gku308		2014	2014-04-20	Answer 1: No Reasoning: The study does not present any experimental data obtained using E. coli. The study focuses on the characterization of Cas6 paralogues from Sulfolobus solfataricus, not E. coli. Answer 2: No Reasoning: The study does not present any experimental data characterizing a knockout mutant of any organism, including E. coli. The study focuses on the characterization of Cas6 paralogues from Sulfolobus solfataricus. Answer 3: No Reasoning: The study does not include any experimental data from a complementation mutant. The study focuses on the characterization of Cas6 paralogues from Sulfolobus solfataricus, not on reintroducing or overexpressing any deleted genes in a mutant organism.	No	The study does not present any experimental data obtained using E. coli. The study focuses on the characterization of Cas6 paralogues from Sulfolobus solfataricus, not E. coli.	No	The study does not present any experimental data characterizing a knockout mutant of any organism, including E. coli. The study focuses on the characterization of Cas6 paralogues from Sulfolobus solfataricus.	No	The study does not include any experimental data from a complementation mutant. The study focuses on the characterization of Cas6 paralogues from Sulfolobus solfataricus, not on reintroducing or overexpressing any deleted genes in a mutant organism.	0	0	0	0	0
4871211	MED	4871211	PMC2138499	10.1084/jem.127.6.1055		1968	1968-06-01	Answer 1: No Reasoning: The study does not present original experimental data obtained using Escherichia coli. Instead, it compares the effects of L-asparaginases from agouti serum and Escherichia coli on mice, but it does not provide any data on the properties or behavior of Escherichia coli itself. Answer 2: No Reasoning: The study does not present original experimental data characterizing a coli knockout mutant. The study mentions Escherichia coli, but it does not provide any information about a mutant strain of the bacteria. Answer 3: No Reasoning: The study does not include experimental data from a complementation mutant. The study mentions the presence of an asparaginase synthetase in cell-free extracts of resistant cells, but it does not provide any information about reintroducing or overexpressing the coli gene that was deleted before in the resistant cells.	No	The study does not present original experimental data obtained using Escherichia coli. Instead, it compares the effects of L-asparaginases from agouti serum and Escherichia coli on mice, but it does not provide any data on the properties or behavior of Escherichia coli itself.	No	The study does not present original experimental data characterizing a coli knockout mutant. The study mentions Escherichia coli, but it does not provide any information about a mutant strain of the bacteria.	No	The study does not include experimental data from a complementation mutant. The study mentions the presence of an asparaginase synthetase in cell-free extracts of resistant cells, but it does not provide any information about reintroducing or overexpressing the coli gene that was deleted before in the resistant cells.	0	0	0	0	0
36013963	MED	36013963	PMC9413875	10.3390/microorganisms10081545	Comparative Genomics of Escherichia coli Serotype O55:H7 Using Complete Closed Genomes	2022	2022-07-30	Answer 1: Yes Reasoning: The study presents original experimental data obtained using E. coli O55:H7, which is a strain of E. coli. Answer 2: No Reasoning: The study does not present original experimental data characterizing a knockout mutant of E. coli O55:H7. Answer 3: No Reasoning: The study does not include experimental data from a complementation mutant of E. coli O55:H7.	Yes	The study presents original experimental data obtained using E. coli O55:H7, which is a strain of E. coli.	No	The study does not present original experimental data characterizing a knockout mutant of E. coli O55:H7.	No	The study does not include experimental data from a complementation mutant of E. coli O55:H7.	1	0	0	0	0
37972039	MED	37972039	PMC10653420	10.1371/journal.pone.0294565	Study of heavy metal resistance genes in Escherichia coli isolates from a marine ecosystem with a history of environmental pollution (arsenic, cadmium, copper, and mercury)	2023	2023-11-16	Answer 1: Yes Reasoning: The study presents original experimental data obtained using E. coli, as it analyzes whole genome sequences of 308 E. coli isolates from a marine ecosystem. Answer 2: No Reasoning: The study does not present original experimental data characterizing a coli knockout mutant, as it does not involve the deletion of any coli genes. Answer 3: No Reasoning: The study does not include experimental data from a complementation mutant, as it does not involve the reintroduction or overexpression of any deleted coli genes.	Yes	The study presents original experimental data obtained using E. coli, as it analyzes whole genome sequences of 308 E. coli isolates from a marine ecosystem.	No	The study does not present original experimental data characterizing a coli knockout mutant, as it does not involve the deletion of any coli genes.	No	The study does not include experimental data from a complementation mutant, as it does not involve the reintroduction or overexpression of any deleted coli genes.	1	0	0	0	0
37810737	MED	37810737	PMC10552469	10.1021/acsomega.3c05219	Metabolic Engineering of Escherichia coli for Efficient Production of Pseudouridine	2023	2023-09-23	Answer 1: Yes Reasoning: The study presents experimental data obtained using Escherichia coli, as indicated in the title and throughout the abstract and methods sections. Answer 2: Yes Reasoning: The study presents experimental data characterizing E. coli knockout mutants, such as PSU3, PSU4, and PSU5, which were created by deleting specific genes related to the pyrimidine biosynthesis pathway, pseudouridine catabolism, and pseudouridine uptake, respectively. Answer 3: Yes Reasoning: The study includes experimental data from complementation mutants, such as PSU3(pET30phoAEcpsuG), PSU3(pET30SDT1EcpsuG), PSU3(pET30YKL033WEcpsuG), PSU3(pET30PHM8EcpsuG), PSU3(pET30pumDEcpsuG), PSU3(pET30yjjGEcpsuG), PSU3(pET30yjjGKspsuG), PSU3(pET30yjjGRspsuG), PSU3(pET30yjjGSspsuG	Yes	The study presents experimental data obtained using Escherichia coli, as indicated in the title and throughout the abstract and methods sections.	Yes	The study presents experimental data characterizing E. coli knockout mutants, such as PSU3, PSU4, and PSU5, which were created by deleting specific genes related to the pyrimidine biosynthesis pathway, pseudouridine catabolism, and pseudouridine uptake, respectively.	Yes	The study includes experimental data from complementation mutants, such as PSU3(pET30phoAEcpsuG), PSU3(pET30SDT1EcpsuG), PSU3(pET30YKL033WEcpsuG), PSU3(pET30PHM8EcpsuG), PSU3(pET30pumDEcpsuG), PSU3(pET30yjjGEcpsuG), PSU3(pET30yjjGKspsuG), PSU3(pET30yjjGRspsuG), PSU3(pET30yjjGSspsuG	1	1	1	1	1
37956142	MED	37956142	PMC10642789	10.1371/journal.pone.0294190		2023	2023-11-13	Answer: No Reasoning: The study does not present original experimental data obtained using coli or characterizing a coli knockout mutant. The study is a survey of clinicians' opinions and experiences regarding bacteriophage therapy, not an experimental study on coli. Answer: No Reasoning: The study does not present original experimental data from a complementation mutant. The study is a survey of clinicians' opinions and experiences regarding bacteriophage therapy, not an experimental study on complementation mutants. Answer: N/A Reasoning: The study does not present original experimental data on complementation mutants, so it is not possible to determine if the study includes experimental data from a complementation mutant. The study is a survey of clinicians' opinions and experiences regarding bacteriophage therapy, not an experimental study on complementation mutants.	No	The study does not present original experimental data obtained using coli or characterizing a coli knockout mutant. The study is a survey of clinicians' opinions and experiences regarding bacteriophage therapy, not an experimental study on coli.	No	The study does not present original experimental data from a complementation mutant. The study is a survey of clinicians' opinions and experiences regarding bacteriophage therapy, not an experimental study on complementation mutants.	Unknown	No reasoning extracted.	0	0	0	0	0
33089238	MED	33089238	PMC7553843	10.5187/jast.2020.62.5.741	Quality characteristics and protein digestibility of Protaetia brevitarsis larvae	2020	2020-09-30	Answer 1: No Reasoning: The study does not present any experimental data related to Escherichia coli. The study focuses on the quality characteristics and protein digestibility of Protaetia brevitarsis larvae, not Escherichia coli. Answer 2: No Reasoning: The study does not present any experimental data characterizing a coli knockout mutant. The study does not involve any genetic manipulation or mutation of Escherichia coli. Answer 3: No Reasoning: The study does not include experimental data from a complementation mutant. The study does not involve the reintroduction or overexpression of any deleted coli gene in Protaetia brevitarsis larvae.	No	The study does not present any experimental data related to Escherichia coli. The study focuses on the quality characteristics and protein digestibility of Protaetia brevitarsis larvae, not Escherichia coli.	No	The study does not present any experimental data characterizing a coli knockout mutant. The study does not involve any genetic manipulation or mutation of Escherichia coli.	No	The study does not include experimental data from a complementation mutant. The study does not involve the reintroduction or overexpression of any deleted coli gene in Protaetia brevitarsis larvae.	0	0	0	0	0
21637746	MED	21637746	PMC3103498	10.1371/journal.pone.0020026		2011	2011-05-27	Answer 1: No Reasoning: The study does not present any experimental data obtained using E. coli. It only mentions E. coli as a negative control in the methods section and results section. Answer 2: No Reasoning: The study does not present any experimental data characterizing a coli knockout mutant. Answer 3: No Reasoning: The study does not include any experimental data from a complementation mutant. It does not mention any reintroduction or overexpression of a coli gene that was deleted before.	No	The study does not present any experimental data obtained using E. coli. It only mentions E. coli as a negative control in the methods section and results section.	No	The study does not present any experimental data characterizing a coli knockout mutant.	No	The study does not include any experimental data from a complementation mutant. It does not mention any reintroduction or overexpression of a coli gene that was deleted before.	0	0	0	0	0
30986971	MED	30986971	PMC6523083	10.3390/nano9040515		2019	2019-04-02	Answer 1: No Reasoning: The study does not present any experimental data related to E. coli. The study focuses on the characterization of zinc-doped hydroxyapatite (ZnHAp) nanoparticles and their antimicrobial activity against E. coli and Staphylococcus aureus (S. aureus). However, the study does not involve any experiments with E. coli cells. Answer 2: No Reasoning: The study does not present any experimental data characterizing a coli knockout mutant. The study focuses on the characterization of zinc-doped hydroxyapatite (ZnHAp) nanoparticles and their antimicrobial activity against E. coli and Staphylococcus aureus (S. aureus). However, the study does not involve any experiments with E. coli knockout mutants. Answer 3: No Reasoning: The study does not include experimental data from a complementation mutant (reintroducing or overexpressing of the coli gene that was deleted before). The study focuses on the characterization of zinc-doped hydroxyapatite (ZnHAp) nanoparticles and their antimicrobial activity against E. coli and Staphylococcus a	No	The study does not present any experimental data related to E. coli. The study focuses on the characterization of zinc-doped hydroxyapatite (ZnHAp) nanoparticles and their antimicrobial activity against E. coli and Staphylococcus aureus (S. aureus). However, the study does not involve any experiments with E. coli cells.	No	The study does not present any experimental data characterizing a coli knockout mutant. The study focuses on the characterization of zinc-doped hydroxyapatite (ZnHAp) nanoparticles and their antimicrobial activity against E. coli and Staphylococcus aureus (S. aureus). However, the study does not involve any experiments with E. coli knockout mutants.	No	The study does not include experimental data from a complementation mutant (reintroducing or overexpressing of the coli gene that was deleted before). The study focuses on the characterization of zinc-doped hydroxyapatite (ZnHAp) nanoparticles and their antimicrobial activity against E. coli and Staphylococcus a	0	0	0	0	0
37638113	MED	37638113	PMC10450349	10.1016/j.parepi.2023.e00308	Identification and genotyping of Acanthamoeba spp. in the water resources of western Iran	2023	2023-05-25	Answer: No Reasoning: The study does not present any experimental data related to Escherichia coli (coli) as a knockout mutant or complementation mutant. The coli was used as a feed for the culture medium to support the growth of Acanthamoeba spp. Answer: No Reasoning: The study does not present any experimental data related to Escherichia coli (coli) as a knockout mutant or complementation mutant. The coli was used as a feed for the culture medium to support the growth of Acanthamoeba spp. Answer: No Reasoning: The study does not present any experimental data related to Escherichia coli (coli) as a knockout mutant or complementation mutant. The coli was used as a feed for the culture medium to support the growth of Acanthamoeba spp. and was not manipulated in any way to create a mutant strain.	No	The study does not present any experimental data related to Escherichia coli (coli) as a knockout mutant or complementation mutant. The coli was used as a feed for the culture medium to support the growth of Acanthamoeba spp.	No	The study does not present any experimental data related to Escherichia coli (coli) as a knockout mutant or complementation mutant. The coli was used as a feed for the culture medium to support the growth of Acanthamoeba spp.	No	The study does not present any experimental data related to Escherichia coli (coli) as a knockout mutant or complementation mutant. The coli was used as a feed for the culture medium to support the growth of Acanthamoeba spp. and was not manipulated in any way to create a mutant strain.	0	0	0	0	0
24031726	MED	24031726	PMC3768802	10.1590/s1517-838220110003000029	Response surface methodology of nitrilase production by recombinant Escherichia coli	2011	2011-07-01	Answer 1: Yes Reasoning: The study presents experimental data obtained using recombinant E. coli cells harboring pET 21 (b) plasmid, which is a plasmid used for the expression of foreign genes in E. coli. Answer 2: No Reasoning: The study does not present any experimental data characterizing a coli knockout mutant. The microorganism used in the study is a recombinant E. coli cell, which means it contains a foreign gene, but it is not a knockout mutant. Answer 3: No Reasoning: The study does not include experimental data from a complementation mutant. A complementation mutant is a strain that has a deleted gene restored by the introduction of a functional copy of the gene. In this study, the recombinant E. coli cell is not a mutant, and no complementation is performed.	Yes	The study presents experimental data obtained using recombinant E. coli cells harboring pET 21 (b) plasmid, which is a plasmid used for the expression of foreign genes in E. coli.	No	The study does not present any experimental data characterizing a coli knockout mutant. The microorganism used in the study is a recombinant E. coli cell, which means it contains a foreign gene, but it is not a knockout mutant.	No	The study does not include experimental data from a complementation mutant. A complementation mutant is a strain that has a deleted gene restored by the introduction of a functional copy of the gene. In this study, the recombinant E. coli cell is not a mutant, and no complementation is performed.	1	0	0	0	0
31620421	MED	31620421	PMC6759777	10.3389/fchem.2019.00618		2019	2019-09-18	Answer: No Reasoning: The study does not present any experimental data related to E. coli knockout mutants or complementation mutants. The study focuses on the adhesion of E. coli to polydopamine-coated surfaces and the generation of hydrogen peroxide by the polydopamine coatings, but it does not involve any genetic manipulation of E. coli.	No	The study does not present any experimental data related to E. coli knockout mutants or complementation mutants. The study focuses on the adhesion of E. coli to polydopamine-coated surfaces and the generation of hydrogen peroxide by the polydopamine coatings, but it does not involve any genetic manipulation of E. coli.	Unknown	No reasoning extracted.	Unknown	No reasoning extracted.	0	0	0	0	0
27829462	MED	27829462	PMC5103487	10.1186/s13567-016-0396-z	Immunomodulation in the canine endometrium by uteropathogenic Escherichia coli	2016	2016-11-09	Answer 1: Yes Reasoning: The study presents original experimental data obtained using E. coli strains Pyo14 and Pyo18, which were isolated from the uterus of pyometra bitches and characterized in a previous study [14]. Answer 2: Yes Reasoning: The study presents original experimental data characterizing an isogenic hlyA deletion mutant of Pyo18 strain, which was generated using the Lambda-Red recombinase system as described by Datsenko and Wanner [15]. Answer 3: No Reasoning: The study does not include experimental data from a complementation mutant (reintroducing or overexpressing of the hlyA gene that was deleted before).	Yes	The study presents original experimental data obtained using E. coli strains Pyo14 and Pyo18, which were isolated from the uterus of pyometra bitches and characterized in a previous study [14].	Yes	The study presents original experimental data characterizing an isogenic hlyA deletion mutant of Pyo18 strain, which was generated using the Lambda-Red recombinase system as described by Datsenko and Wanner [15].	No	The study does not include experimental data from a complementation mutant (reintroducing or overexpressing of the hlyA gene that was deleted before).	1	1	0	1	0
35520868	MED	35520868	PMC9057574	10.1039/d0ra06702d	Cell-free protein synthesis and in situ immobilization of deGFP-MatB in polymer microgels for malonate-to-malonyl CoA conversion†	2020	2020-11-09	Answer 1: Yes Reasoning: The study presents experimental data obtained using E. coli cells, as the lysate used for cell-free protein synthesis (CFPS) was prepared from E. coli cells. Answer 2: No Reasoning: The study does not present experimental data characterizing a coli knockout mutant. The study focuses on the production and characterization of a functional enzyme, deGFP-MatB, using CFPS, and not on the characterization of a coli knockout mutant. Answer 3: No Reasoning: The study does not include experimental data from a complementation mutant. The study focuses on the production and characterization of a functional enzyme, deGFP-MatB, using CFPS, and not on the reintroduction or overexpression of a coli gene that was deleted before.	Yes	The study presents experimental data obtained using E. coli cells, as the lysate used for cell-free protein synthesis (CFPS) was prepared from E. coli cells.	No	The study does not present experimental data characterizing a coli knockout mutant. The study focuses on the production and characterization of a functional enzyme, deGFP-MatB, using CFPS, and not on the characterization of a coli knockout mutant.	No	The study does not include experimental data from a complementation mutant. The study focuses on the production and characterization of a functional enzyme, deGFP-MatB, using CFPS, and not on the reintroduction or overexpression of a coli gene that was deleted before.	1	0	0	0	0
24485933	MED	24485933	PMC3969583	10.1016/j.vetmic.2014.01.003	Multidrug-resistant Escherichia coli from canine urinary tract infections tend to have commensal phylotypes, lower prevalence of virulence determinants and ampC-replicons☆	2014	2014-01-13	Answer 1: Yes Reasoning: The study presents original experimental data obtained using E. coli, as it is the focus of the research. Answer 2: No Reasoning: The study does not present any experimental data characterizing a coli knockout mutant. Answer 3: No Reasoning: The study does not include experimental data from a complementation mutant, as it does not involve the reintroduction or overexpression of any deleted coli gene.	Yes	The study presents original experimental data obtained using E. coli, as it is the focus of the research.	No	The study does not present any experimental data characterizing a coli knockout mutant.	No	The study does not include experimental data from a complementation mutant, as it does not involve the reintroduction or overexpression of any deleted coli gene.	1	0	0	0	0
23822808	MED	23822808	PMC3716654	10.1186/1472-6807-13-12	The UmuC subunit of the E. coli DNA polymerase V shows a unique interaction with the β-clamp processivity factor	2013	2013-07-04	Answer 1: Yes Reasoning: The study presents experimental data obtained using E. coli, as indicated by the title and methods sections. Answer 2: No Reasoning: The study does not present any experimental data characterizing a coli knockout mutant. Answer 3: No Reasoning: The study does not include experimental data from a complementation mutant, as there is no mention of reintroducing or overexpressing the deleted coli gene in the study.	Yes	The study presents experimental data obtained using E. coli, as indicated by the title and methods sections.	No	The study does not present any experimental data characterizing a coli knockout mutant.	No	The study does not include experimental data from a complementation mutant, as there is no mention of reintroducing or overexpressing the deleted coli gene in the study.	1	0	0	0	0
37532740	MED	37532740	PMC10397203	10.1038/s41598-023-38130-9	Novel dual-function GC/MS aided ultrasound-assisted hydrodistillation for the valorization of Citrus sinensis by-products: phytochemical analysis and anti-bacterial activities	2023	2023-08-02	Answer 1: No Reasoning: The study does not present any experimental data obtained using coli. The study focuses on the extraction and analysis of essential oils from Citrus sinensis by-products, and does not involve any experiments with coli. Answer 2: No Reasoning: The study does not present any experimental data characterizing a coli knockout mutant. The study does not involve any genetic manipulation or modification of coli, and the focus is on the extraction and analysis of essential oils from Citrus sinensis by-products. Answer 3: No Reasoning: The study does not include any experimental data from a complementation mutant. The study does not involve any reintroduction or overexpression of any gene that was deleted before, and the focus is on the extraction and analysis of essential oils from Citrus sinensis by-products.	No	The study does not present any experimental data obtained using coli. The study focuses on the extraction and analysis of essential oils from Citrus sinensis by-products, and does not involve any experiments with coli.	No	The study does not present any experimental data characterizing a coli knockout mutant. The study does not involve any genetic manipulation or modification of coli, and the focus is on the extraction and analysis of essential oils from Citrus sinensis by-products.	No	The study does not include any experimental data from a complementation mutant. The study does not involve any reintroduction or overexpression of any gene that was deleted before, and the focus is on the extraction and analysis of essential oils from Citrus sinensis by-products.	0	0	0	0	0
28239484	MED	28239484	PMC5316425	10.1186/s40781-017-0127-7	Effects of essential oil (blended and single essential oils) on anti-biofilm formation of Salmonella and Escherichia coli	2017	2017-02-19	Answer 1: Yes Reasoning: The study presents original experimental data obtained using E. coli, as it is stated in the abstract that two kinds of bacterial strains were separated from 0.2 g pig feces, and the culture of bacteria was made from a sterile laboratory. Answer 2: No Reasoning: The study does not present original experimental data characterizing a coli knockout mutant, as there is no mention of any gene deletion or mutation in the provided sections. Answer 3: No Reasoning: The study does not include experimental data from a complementation mutant, as there is no mention of reintroducing or overexpressing of any coli gene that was deleted before in the provided sections.	Yes	The study presents original experimental data obtained using E. coli, as it is stated in the abstract that two kinds of bacterial strains were separated from 0.2 g pig feces, and the culture of bacteria was made from a sterile laboratory.	No	The study does not present original experimental data characterizing a coli knockout mutant, as there is no mention of any gene deletion or mutation in the provided sections.	No	The study does not include experimental data from a complementation mutant, as there is no mention of reintroducing or overexpressing of any coli gene that was deleted before in the provided sections.	1	0	0	0	0
33364265	MED	33364265	PMC7750155	10.1016/j.bonr.2020.100739		2021	2020-12-10	Answer: No Reasoning: The study does not present any experimental data related to coli knockout mutants or complementation mutants. It only uses recombinant human bone morphogenesis protein-2 (ErhBMP-2) derived from Escherichia coli. Answer: No Reasoning: The study does not present any experimental data characterizing a coli knockout mutant. It only uses recombinant human bone morphogenesis protein-2 (ErhBMP-2) derived from Escherichia coli. Answer: No Reasoning: The study does not include experimental data from a complementation mutant. It only uses recombinant human bone morphogenesis protein-2 (ErhBMP-2) derived from Escherichia coli. The study does not reintroduce or overexpress any coli gene that was deleted before.	No	The study does not present any experimental data related to coli knockout mutants or complementation mutants. It only uses recombinant human bone morphogenesis protein-2 (ErhBMP-2) derived from Escherichia coli.	No	The study does not present any experimental data characterizing a coli knockout mutant. It only uses recombinant human bone morphogenesis protein-2 (ErhBMP-2) derived from Escherichia coli.	No	The study does not include experimental data from a complementation mutant. It only uses recombinant human bone morphogenesis protein-2 (ErhBMP-2) derived from Escherichia coli. The study does not reintroduce or overexpress any coli gene that was deleted before.	0	0	0	0	0
26846788	MED	26846788	PMC4743123	10.1186/s12934-016-0425-7	New approaches to achieve high level enzyme production in Streptomyces lividans	2016	2016-02-04	Answer 1: No Reasoning: The study does not present any experimental data obtained using Escherichia coli. The data presented in the study are related to Streptomyces lividans, not Escherichia coli. Answer 2: No Reasoning: The study does not present any experimental data characterizing a Streptomyces lividans knockout mutant. The study presents data from Streptomyces lividans strains with deletions of genes SLI7232 and SLI4452, but these are not knockout mutants as the deletions were not complete. Answer 3: No Reasoning: The study does not include any experimental data from a complementation mutant. The study presents data from Streptomyces lividans strains with deletions of genes SLI7232 and SLI4452, but these are not complementation mutants as the deleted genes were not reintroduced or overexpressed.	No	The study does not present any experimental data obtained using Escherichia coli. The data presented in the study are related to Streptomyces lividans, not Escherichia coli.	No	The study does not present any experimental data characterizing a Streptomyces lividans knockout mutant. The study presents data from Streptomyces lividans strains with deletions of genes SLI7232 and SLI4452, but these are not knockout mutants as the deletions were not complete.	No	The study does not include any experimental data from a complementation mutant. The study presents data from Streptomyces lividans strains with deletions of genes SLI7232 and SLI4452, but these are not complementation mutants as the deleted genes were not reintroduced or overexpressed.	0	0	0	0	0
28928456	MED	28928456	PMC5605706	10.1038/s41598-017-12174-0		2017	2017-09-19	Answer 1: Yes Reasoning: The study presents original experimental data obtained using E. coli, as it is stated in the title and the methods section. Answer 2: No Reasoning: The study does not present original experimental data characterizing a coli knockout mutant. The strain used in the study is an E. coli K-12 strain (MRA8) that carries a thermosensitive allele of prfA, but it is not a knockout mutant. Answer 3: Yes Reasoning: The study includes experimental data from a complementation mutant, as the WH1(R0-4)-RF1 chimeras are engineered to complement the host RF1ts in the MRA8 strain. The WH1(R0-4)-RF1 chimeras are overexpressed in the MRA8 strain to compensate for the thermosensitive allele of prfA.	Yes	The study presents original experimental data obtained using E. coli, as it is stated in the title and the methods section.	No	The study does not present original experimental data characterizing a coli knockout mutant. The strain used in the study is an E. coli K-12 strain (MRA8) that carries a thermosensitive allele of prfA, but it is not a knockout mutant.	Yes	The study includes experimental data from a complementation mutant, as the WH1(R0-4)-RF1 chimeras are engineered to complement the host RF1ts in the MRA8 strain. The WH1(R0-4)-RF1 chimeras are overexpressed in the MRA8 strain to compensate for the thermosensitive allele of prfA.	1	0	1	0	0
22495927	MED	22495927	PMC3413109	10.1093/nar/gks297		2012	2012-04-11	Answer 1: No Reasoning: The study does not present original experimental data obtained using coli. Instead, it presents a mathematical model of a coli toxin-antitoxin system and the results of simulations based on this model. Answer 2: No Reasoning: The study does not present original experimental data characterizing a coli knockout mutant. Instead, it uses parameters derived from experimental data to simulate the behavior of the coli toxin-antitoxin system in different conditions. Answer 3: No Reasoning: The study does not include experimental data from a complementation mutant (reintroducing or overexpressing of the coli gene that was deleted before). Instead, it uses a mathematical model to simulate the behavior of the coli toxin-antitoxin system in different conditions.	No	The study does not present original experimental data obtained using coli. Instead, it presents a mathematical model of a coli toxin-antitoxin system and the results of simulations based on this model.	No	The study does not present original experimental data characterizing a coli knockout mutant. Instead, it uses parameters derived from experimental data to simulate the behavior of the coli toxin-antitoxin system in different conditions.	No	The study does not include experimental data from a complementation mutant (reintroducing or overexpressing of the coli gene that was deleted before). Instead, it uses a mathematical model to simulate the behavior of the coli toxin-antitoxin system in different conditions.	0	0	0	0	0
33494214	MED	33494214	PMC7909843	10.3390/ani11020259	Effects of Zinc and Menthol-Based Diets on Co-Selection of Antibiotic Resistance among E. coli and Enterococcus spp. in Beef Cattle	2021	2021-01-21	Answer 1: Yes Reasoning: The study presents original experimental data obtained using E. coli, as it is the focus of the study and the bacteria being isolated and tested. Answer 2: No Reasoning: The study does not present original experimental data characterizing a coli knockout mutant, as the study does not involve any genetic manipulation or modification of the E. coli bacteria. Answer 3: No Reasoning: The study does not include experimental data from a complementation mutant, as the study does not involve the reintroduction or overexpression of any deleted genes in the E. coli bacteria.	Yes	The study presents original experimental data obtained using E. coli, as it is the focus of the study and the bacteria being isolated and tested.	No	The study does not present original experimental data characterizing a coli knockout mutant, as the study does not involve any genetic manipulation or modification of the E. coli bacteria.	No	The study does not include experimental data from a complementation mutant, as the study does not involve the reintroduction or overexpression of any deleted genes in the E. coli bacteria.	1	0	0	0	0
22783906	MED	22783906	PMC3509220	10.1111/j.1365-2958.2012.08147.x	Molecular function and potential evolution of the biofilm-modulating blue light-signalling pathway of Escherichia coli	2012	2012-07-12	Answer 1: Yes Reasoning: The study presents original experimental data obtained using E. coli. Answer 2: Yes Reasoning: The study presents original experimental data characterizing a coli knockout mutant (bluR::cat, bluF::kan, ymgB::kan and yhjH::kan). Answer 3: Yes Reasoning: The study includes experimental data from a complementation mutant (reintroducing or overexpressing of the coli gene that was deleted before, e.g. bluF expressed from pQE30Xa).	Yes	The study presents original experimental data obtained using E. coli.	Yes	The study presents original experimental data characterizing a coli knockout mutant (bluR::cat, bluF::kan, ymgB::kan and yhjH::kan).	Yes	The study includes experimental data from a complementation mutant (reintroducing or overexpressing of the coli gene that was deleted before, e.g. bluF expressed from pQE30Xa).	1	1	1	1	1
35004924	MED	35004924	PMC8739907	10.3389/fvets.2021.773089		2021	2021-12-24	Answer 1: No Reasoning: The study does not present original experimental data obtained using coli. Instead, it presents data obtained using Escherichia coli, Staphylococcus aureus, and Bacillus subtilis. Answer 2: No Reasoning: The study does not present original experimental data characterizing a coli knockout mutant. Instead, it presents data obtained using wild-type strains of E. coli, S. aureus, and B. subtilis. Answer 3: No Reasoning: The study does not include experimental data from a complementation mutant. Instead, it presents data obtained using wild-type strains of E. coli, S. aureus, and B. subtilis.	No	The study does not present original experimental data obtained using coli. Instead, it presents data obtained using Escherichia coli, Staphylococcus aureus, and Bacillus subtilis.	No	The study does not present original experimental data characterizing a coli knockout mutant. Instead, it presents data obtained using wild-type strains of E. coli, S. aureus, and B. subtilis.	No	The study does not include experimental data from a complementation mutant. Instead, it presents data obtained using wild-type strains of E. coli, S. aureus, and B. subtilis.	0	0	0	0	0
32102349	MED	32102349	PMC7070832	10.3390/molecules25041005		2020	2020-02-24	Answer 1: Yes Reasoning: The study presents experimental data obtained using Escherichia coli ER2566 as the host for gene transfer and recombinant protein expression. Answer 2: No Reasoning: The study does not present experimental data characterizing a coli knockout mutant. Answer 3: No Reasoning: The study does not include experimental data from a complementation mutant. The study focuses on the overexpression of the antimicrobial peptide cecropin B2 in E. coli, but it does not involve the deletion of any coli gene beforehand.	Yes	The study presents experimental data obtained using Escherichia coli ER2566 as the host for gene transfer and recombinant protein expression.	No	The study does not present experimental data characterizing a coli knockout mutant.	No	The study does not include experimental data from a complementation mutant. The study focuses on the overexpression of the antimicrobial peptide cecropin B2 in E. coli, but it does not involve the deletion of any coli gene beforehand.	1	0	0	0	0
40573855	MED	40573855	PMC12197075	10.3390/plants14121866	Identification of the Glyceraldehyde-3-Phosphate Dehydrogenase (GeGAPDH) Gene Family in Gastrodia elata Revealing Its Response Characteristics to Low-Temperature and Pathogen Stress	2025	2025-06-18	Answer 1: No Reasoning: The study focuses on the identification and characterization of the Glyceraldehyde-3-Phosphate Dehydrogenase (GeGAPDH) gene family in Gastrodia elata, a heterotrophic plant in the Orchidaceae family, and does not present any experimental data obtained using Escherichia coli. Answer 2: No Reasoning: The study does not present any experimental data characterizing a coli knockout mutant. Answer 3: No Reasoning: The study does not include experimental data from a complementation mutant (reintroducing or overexpressing of the coli gene that was deleted before). The study focuses on the identification and characterization of the GeGAPDH gene family in Gastrodia elata, a heterotrophic plant in the Orchidaceae family, and does not involve any manipulation of Escherichia coli.	No	The study focuses on the identification and characterization of the Glyceraldehyde-3-Phosphate Dehydrogenase (GeGAPDH) gene family in Gastrodia elata, a heterotrophic plant in the Orchidaceae family, and does not present any experimental data obtained using Escherichia coli.	No	The study does not present any experimental data characterizing a coli knockout mutant.	No	The study does not include experimental data from a complementation mutant (reintroducing or overexpressing of the coli gene that was deleted before). The study focuses on the identification and characterization of the GeGAPDH gene family in Gastrodia elata, a heterotrophic plant in the Orchidaceae family, and does not involve any	0	0	0	0	0
31557915	MED	31557915	PMC6963453	10.3390/pathogens8040164	First Detection of Carbapenem-Resistant Escherichia fergusonii Strains Harbouring Beta-Lactamase Genes from Clinical Samples	2019	2019-09-25	Answer: No Reasoning: The study does not present any experimental data related to coli knockout mutants or complementation mutants. The study focuses on the identification and characterization of Escherichia fergusonii isolates from clinical samples, not coli. Answer: No Reasoning: The study does not present any experimental data related to coli knockout mutants or complementation mutants. The study focuses on the identification and characterization of Escherichia fergusonii isolates from clinical samples, not coli. Answer: No Reasoning: The study does not present any experimental data related to coli knockout mutants or complementation mutants. The study focuses on the identification and characterization of Escherichia fergusonii isolates from clinical samples, not coli. Additionally, the study does not mention any reintroduction or overexpression of coli genes in the Escherichia fergusonii isolates.	No	The study does not present any experimental data related to coli knockout mutants or complementation mutants. The study focuses on the identification and characterization of Escherichia fergusonii isolates from clinical samples, not coli.	No	The study does not present any experimental data related to coli knockout mutants or complementation mutants. The study focuses on the identification and characterization of Escherichia fergusonii isolates from clinical samples, not coli.	No	The study does not present any experimental data related to coli knockout mutants or complementation mutants. The study focuses on the identification and characterization of Escherichia fergusonii isolates from clinical samples, not coli. Additionally, the study does not mention any reintroduction or overexpression of coli genes in the Escherichia fergusonii	0	0	0	0	0
34276619	MED	34276619	PMC8283307	10.3389/fmicb.2021.689262	Monitoring of Antimicrobial Resistance to Aminoglycosides and Macrolides in Campylobacter coli and Campylobacter jejuni From Healthy Livestock in Spain (2002–2018)	2021	2021-07-02	Answer 1: No Reasoning: The study does not present original experimental data obtained using coli. It is a study that analyzes the antimicrobial resistance of Campylobacter coli and Campylobacter jejuni isolated from livestock in Spain. Answer 2: No Reasoning: The study does not present original experimental data characterizing a coli knockout mutant. It only analyzes the antimicrobial resistance of wild-type Campylobacter coli and Campylobacter jejuni isolates. Answer 3: No Reasoning: The study does not include experimental data from a complementation mutant. It only analyzes the antimicrobial resistance of wild-type Campylobacter coli and Campylobacter jejuni isolates, without reintroducing or overexpressing any deleted gene.	No	The study does not present original experimental data obtained using coli. It is a study that analyzes the antimicrobial resistance of Campylobacter coli and Campylobacter jejuni isolated from livestock in Spain.	No	The study does not present original experimental data characterizing a coli knockout mutant. It only analyzes the antimicrobial resistance of wild-type Campylobacter coli and Campylobacter jejuni isolates.	No	The study does not include experimental data from a complementation mutant. It only analyzes the antimicrobial resistance of wild-type Campylobacter coli and Campylobacter jejuni isolates, without reintroducing or overexpressing any deleted gene.	0	0	0	0	0
24691651	MED	24691651	PMC4351441	10.1007/s12104-014-9557-z	Solution NMR assignment of LpoB, an outer-membrane anchored Penicillin-Binding Protein activator from Escherichia coli	2015	2014-04-02	Answer 1: Yes Reasoning: The study is about LpoB from Escherichia coli, which indicates that the experimental data presented in the study were obtained using coli. Answer 2: Yes Reasoning: The study characterizes LpoB, which is a protein required in Escherichia coli for activating the main peptidoglycan synthases. The requirement of LpoB implies that the study likely involves a coli knockout mutant. Answer 3: No Reasoning: The study does not mention any complementation mutant, i.e., reintroducing or overexpressing the coli gene that was deleted before. The study only presents the backbone and side-chain assignment of LpoB from E. coli.	Yes	The study is about LpoB from Escherichia coli, which indicates that the experimental data presented in the study were obtained using coli.	Yes	The study characterizes LpoB, which is a protein required in Escherichia coli for activating the main peptidoglycan synthases. The requirement of LpoB implies that the study likely involves a coli knockout mutant.	No	The study does not mention any complementation mutant, i.e., reintroducing or overexpressing the coli gene that was deleted before. The study only presents the backbone and side-chain assignment of LpoB from E. coli.	1	1	0	1	0
27703132	MED	27703132	PMC5582285	10.5713/ajas.16.0415		2017	2016-09-27	Answer 1: No Reasoning: The study does not present any experimental data related to coli. The study investigates the effectiveness of a multiple-enzyme preparation (Natuzyme Plus) in a wheat-based diet on various parameters in broiler chickens, such as digesta viscosity, pH, microbial population, villus morphology, feed passage time, nutrient retention, carcass characteristics, blood lipid parameters, and growth performance. Answer 2: No Reasoning: The study does not present any experimental data characterizing a coli knockout mutant. The study investigates the effect of a multiple-enzyme preparation (Natuzyme Plus) on various parameters in broiler chickens, but it does not involve any manipulation or deletion of the coli gene. Answer 3: No Reasoning: The study does not include experimental data from a complementation mutant. The study investigates the effect of a multiple-enzyme preparation (Natuzyme Plus) on various parameters in broiler chickens, but it does not involve any reintroduction or overexpression of the coli gene that was deleted before.	No	The study does not present any experimental data related to coli. The study investigates the effectiveness of a multiple-enzyme preparation (Natuzyme Plus) in a wheat-based diet on various parameters in broiler chickens, such as digesta viscosity, pH, microbial population, villus morphology, feed passage time, nutrient retention, carcass characteristics, blood lipid	No	The study does not present any experimental data characterizing a coli knockout mutant. The study investigates the effect of a multiple-enzyme preparation (Natuzyme Plus) on various parameters in broiler chickens, but it does not involve any manipulation or deletion of the coli gene.	No	The study does not include experimental data from a complementation mutant. The study investigates the effect of a multiple-enzyme preparation (Natuzyme Plus) on various parameters in broiler chickens, but it does not involve any reintroduction or overexpression of the coli gene that was deleted before.	0	0	0	0	0
37079522	MED	37079522	PMC10118083	10.1371/journal.pone.0268847		2023	2023-04-20	Answer 1: No Reasoning: The study does not present original experimental data obtained using E. coli. Instead, it uses genome sequences of E. coli obtained from the NCBI database. Answer 2: No Reasoning: The study does not present original experimental data characterizing a knockout mutant of E. coli. Answer 3: No Reasoning: The study does not include experimental data from a complementation mutant of E. coli.	No	The study does not present original experimental data obtained using E. coli. Instead, it uses genome sequences of E. coli obtained from the NCBI database.	No	The study does not present original experimental data characterizing a knockout mutant of E. coli.	No	The study does not include experimental data from a complementation mutant of E. coli.	0	0	0	0	0
40284551	MED	40284551	PMC12029516	10.3390/microorganisms13040712		2025	2025-03-21	Answer 1: No Reasoning: The study does not present any experimental data obtained using Escherichia coli (E. coli). The study focuses on the development and characterization of a novel detection method for norovirus GII in shellfish, and E. coli is used as a negative control in the accuracy assessment of the MIRA–qPCR method. Answer 2: No Reasoning: The study does not present any experimental data characterizing a coli knockout mutant. The study focuses on the development and characterization of a novel detection method for norovirus GII in shellfish, and E. coli is used as a negative control in the accuracy assessment of the MIRA–qPCR method. Answer 3: No Reasoning: The study does not include experimental data from a complementation mutant (reintroducing or overexpressing of the coli gene that was deleted before). The study focuses on the development and characterization of a novel detection method for norovirus GII in shellfish, and E. coli is used as a negative control in the accuracy assessment of the MIRA–qPCR method.	No	The study does not present any experimental data obtained using Escherichia coli (E. coli). The study focuses on the development and characterization of a novel detection method for norovirus GII in shellfish, and E. coli is used as a negative control in the accuracy assessment of the MIRA–qPCR method.	No	The study does not present any experimental data characterizing a coli knockout mutant. The study focuses on the development and characterization of a novel detection method for norovirus GII in shellfish, and E. coli is used as a negative control in the accuracy assessment of the MIRA–qPCR method.	No	The study does not include experimental data from a complementation mutant (reintroducing or overexpressing of the coli gene that was deleted before). The study focuses on the development and characterization of a novel detection method for norovirus GII in shellfish, and E. coli is used as a negative control in	0	0	0	0	0
32896958	MED	32896958	PMC7521225	10.1002/jcla.23417	Research on the effect of TiO2 nanotubes coated by gallium nitrate on Staphylococcus aureus‐Escherichia coli biofilm formation	2020	2020-09-08	Answer 1: Yes Reasoning: The study presents experimental data obtained using E. coli, as it is one of the two bacterial species used in the study (Staphylococcus aureus and E. coli). Answer 2: No Reasoning: The study does not present any experimental data characterizing a coli knockout mutant. Answer 3: No Reasoning: The study does not include experimental data from a complementation mutant, as it does not involve the reintroduction or overexpression of any deleted coli gene.	Yes	The study presents experimental data obtained using E. coli, as it is one of the two bacterial species used in the study (Staphylococcus aureus and E. coli).	No	The study does not present any experimental data characterizing a coli knockout mutant.	No	The study does not include experimental data from a complementation mutant, as it does not involve the reintroduction or overexpression of any deleted coli gene.	1	0	0	0	0
38365729	MED	38365729	PMC10870630	10.1186/s12906-024-04376-7	Punicalagin, a pomegranate polyphenol sensitizes the activity of antibiotics against three MDR pathogens of the Enterobacteriaceae	2024	2024-02-16	Answer 1: No Reasoning: The study does not present original experimental data obtained using E. coli. The study focuses on the antimicrobial activity of Punica granatum extracts and punicalagin against three MDR pathogens of the Enterobacteriaceae family, specifically Salmonella enterica serovar Typhi, serovar Typhimurium, and E. coli. Answer 2: No Reasoning: The study does not present original experimental data characterizing a coli knockout mutant. The study does not involve any genetic manipulation or modification of E. coli strains. Answer 3: No Reasoning: The study does not include experimental data from a complementation mutant. The study does not involve the reintroduction or overexpression of any deleted gene in E. coli strains.	No	The study does not present original experimental data obtained using E. coli. The study focuses on the antimicrobial activity of Punica granatum extracts and punicalagin against three MDR pathogens of the Enterobacteriaceae family, specifically Salmonella enterica serovar Typhi, serovar Typhimurium, and E. coli.	No	The study does not present original experimental data characterizing a coli knockout mutant. The study does not involve any genetic manipulation or modification of E. coli strains.	No	The study does not include experimental data from a complementation mutant. The study does not involve the reintroduction or overexpression of any deleted gene in E. coli strains.	0	0	0	0	0
27066046	MED	27066046	PMC4815358	10.3389/fpls.2016.00407		2016	2016-03-31	Answer 1: No Reasoning: The study does not mention any experimental data obtained using Escherichia coli (coli). The study focuses on the phytochemical constituents, antioxidant potential, cytotoxicity against HepG2 cancer cell lines, and the antimicrobial activity of the methanol extract of selected traditional medicinal plants, not Escherichia coli. Answer 2: No Reasoning: The study does not present any experimental data characterizing a coli knockout mutant. The study focuses on the phytochemical constituents, antioxidant potential, cytotoxicity against HepG2 cancer cell lines, and the antimicrobial activity of the methanol extract of selected traditional medicinal plants, not coli knockout mutants. Answer 3: No Reasoning: The study does not include experimental data from a complementation mutant (reintroducing or overexpressing of the coli gene that was deleted before). The study focuses on the phytochemical constituents, antioxidant potential, cytotoxicity against HepG2 cancer cell lines, and the antimicrobial activity of the methanol extract of selected traditional medicinal plants, not complementation mutants of coli.	No	The study does not mention any experimental data obtained using Escherichia coli (coli). The study focuses on the phytochemical constituents, antioxidant potential, cytotoxicity against HepG2 cancer cell lines, and the antimicrobial activity of the methanol extract of selected traditional medicinal plants, not Escherichia coli.	No	The study does not present any experimental data characterizing a coli knockout mutant. The study focuses on the phytochemical constituents, antioxidant potential, cytotoxicity against HepG2 cancer cell lines, and the antimicrobial activity of the methanol extract of selected traditional medicinal plants, not coli knockout mutants.	No	The study does not include experimental data from a complementation mutant (reintroducing or overexpressing of the coli gene that was deleted before). The study focuses on the phytochemical constituents, antioxidant potential, cytotoxicity against HepG2 cancer cell lines, and the antimicrobial activity of the methanol extract of selected traditional medicinal plants,	0	0	0	0	0
38791776	MED	38791776	PMC11121727	10.3390/ijerph21050560	Utilization of Whey for Eco-Friendly Bio-Preservation of Mexican-Style Fresh Cheeses: Antimicrobial Activity of Lactobacillus casei 21/1 Cell-Free Supernatants (CFS)	2024	2024-04-28	Answer: No Reasoning: The study does not present any experimental data related to E. coli. Instead, it focuses on the antimicrobial activity of Lactobacillus casei 21/1 cell-free supernatants (CFS) against various indicator bacteria, including E. coli, but no experimental data involving E. coli is presented. Answer: No Reasoning: The study does not present any experimental data characterizing a coli knockout mutant. Instead, it focuses on the antimicrobial activity of Lactobacillus casei 21/1 cell-free supernatants (CFS) against various indicator bacteria, including E. coli, but no experimental data involving a coli knockout mutant is presented. Answer: No Reasoning: The study does not include experimental data from a complementation mutant (reintroducing or overexpressing of the coli gene that was deleted before). Instead, it focuses on the antimicrobial activity of Lactobacillus casei 21/1 cell-free supernatants (CFS) against various indicator bacteria, including E. coli, but no experimental data involving a complementation mutant is presented.	No	The study does not present any experimental data related to E. coli. Instead, it focuses on the antimicrobial activity of Lactobacillus casei 21/1 cell-free supernatants (CFS) against various indicator bacteria, including E. coli, but no experimental data involving E. coli is presented.	No	The study does not present any experimental data characterizing a coli knockout mutant. Instead, it focuses on the antimicrobial activity of Lactobacillus casei 21/1 cell-free supernatants (CFS) against various indicator bacteria, including E. coli, but no experimental data involving a coli knockout mutant is presented.	No	The study does not include experimental data from a complementation mutant (reintroducing or overexpressing of the coli gene that was deleted before). Instead, it focuses on the antimicrobial activity of Lactobacillus casei 21/1 cell-free supernatants (CFS) against various indicator bacteria, including E. coli, but no experimental data involving a complementation	0	0	0	0	0
38818225	MED	38818225	PMC10989954	10.1002/mlf2.12032	Unveiling degradation mechanism of PAHs by a Sphingobium strain from a microbial consortium	2022	2022-07-25	Answer 1: No Reasoning: The study does not present any experimental data obtained using E. coli. Answer 2: No Reasoning: The study does not present any experimental data characterizing an E. coli knockout mutant. Answer 3: No Reasoning: The study does not include any experimental data from a complementation mutant of E. coli.	No	The study does not present any experimental data obtained using E. coli.	No	The study does not present any experimental data characterizing an E. coli knockout mutant.	No	The study does not include any experimental data from a complementation mutant of E. coli.	0	0	0	0	0
34986446	MED	34986446	PMC8743214	10.1016/j.psj.2021.101620	Occurrence and molecular epidemiology of fosA3-bearing Escherichia coli from ducks in Shandong province of China	2022	2021-11-30	Answer 1: Yes Reasoning: The study presents original experimental data obtained using E. coli, as indicated by the title and methods sections of the paper. Answer 2: No Reasoning: The study does not present original experimental data characterizing a E. coli knockout mutant, as there is no mention of any gene knockout or mutation in the methods section. Answer 3: No Reasoning: The study does not include experimental data from a complementation mutant, as there is no mention of any gene reintroduction or overexpression in the methods section.	Yes	The study presents original experimental data obtained using E. coli, as indicated by the title and methods sections of the paper.	No	The study does not present original experimental data characterizing a E. coli knockout mutant, as there is no mention of any gene knockout or mutation in the methods section.	No	The study does not include experimental data from a complementation mutant, as there is no mention of any gene reintroduction or overexpression in the methods section.	1	0	0	0	0
30867937	MED	30867937	PMC6396500	10.1186/s40813-019-0116-y	Phenotypic and genotypic characteristics of Escherichia coli with non-susceptibility to quinolones isolated from environmental samples on pig farms	2019	2019-02-28	Answer: No Reasoning: The study does not present any experimental data involving the creation or manipulation of coli knockout mutants or complementation mutants. The study only characterizes coli isolates obtained from environmental samples on pig farms. Answer: No Reasoning: The study does not present any experimental data involving the creation or manipulation of coli knockout mutants or complementation mutants. The study only characterizes coli isolates obtained from environmental samples on pig farms. Answer: No Reasoning: The study does not present any experimental data involving the creation or manipulation of coli knockout mutants or complementation mutants. The study only characterizes coli isolates obtained from environmental samples on pig farms.	No	The study does not present any experimental data involving the creation or manipulation of coli knockout mutants or complementation mutants. The study only characterizes coli isolates obtained from environmental samples on pig farms.	No	The study does not present any experimental data involving the creation or manipulation of coli knockout mutants or complementation mutants. The study only characterizes coli isolates obtained from environmental samples on pig farms.	No	The study does not present any experimental data involving the creation or manipulation of coli knockout mutants or complementation mutants. The study only characterizes coli isolates obtained from environmental samples on pig farms.	0	0	0	0	0
28520932	MED	28520932	PMC5499598	10.1093/nar/gkx434		2017	2017-07-01	Answer 1: Yes Reasoning: The study presents original experimental data obtained using E. coli. Answer 2: Yes Reasoning: The study presents original experimental data characterizing a Rho mutant strain of E. coli. Answer 3: No Reasoning: The study does not include experimental data from a complementation mutant reintroducing or overexpressing the Rho gene.	Yes	The study presents original experimental data obtained using E. coli.	Yes	The study presents original experimental data characterizing a Rho mutant strain of E. coli.	No	The study does not include experimental data from a complementation mutant reintroducing or overexpressing the Rho gene.	1	1	0	1	0
38671939	MED	38671939	PMC11047679	10.3390/antiox13040492	Selenium-Enriched E. coli Bacteria Mitigate the Age-Associated Degeneration of Cholinergic Neurons in C. elegans	2024	2024-04-20	Answer 1: No Reasoning: The study does not present original experimental data obtained using E. coli. Instead, it uses E. coli as a food source for the nematode Caenorhabditis elegans. Answer 2: No Reasoning: The study does not present original experimental data characterizing a knockout mutant of E. coli. Instead, it uses the wild-type E. coli strain OP50. Answer 3: No Reasoning: The study does not include experimental data from a complementation mutant of E. coli. Instead, it uses the wild-type E. coli strain OP50, and does not manipulate the E. coli genome in any way.	No	The study does not present original experimental data obtained using E. coli. Instead, it uses E. coli as a food source for the nematode Caenorhabditis elegans.	No	The study does not present original experimental data characterizing a knockout mutant of E. coli. Instead, it uses the wild-type E. coli strain OP50.	No	The study does not include experimental data from a complementation mutant of E. coli. Instead, it uses the wild-type E. coli strain OP50, and does not manipulate the E. coli genome in any way.	0	0	0	0	0
32743216	MED	32743216	PMC7392519	10.1021/acsomega.0c02188	High Regioselectivity Production of 5-Cyanovaleramide from Adiponitrile by a Novel Nitrile Hydratase Derived from Rhodococcus erythropolis CCM2595	2020	2020-07-15	Answer 1: No Reasoning: The study does not present original experimental data using E. coli. Instead, it presents data on the expression and characterization of a nitrile hydratase gene from Rhodococcus erythropolis in E. coli. Answer 2: No Reasoning: The study does not present original experimental data characterizing an E. coli knockout mutant. Instead, it presents data on the expression and characterization of a nitrile hydratase gene from Rhodococcus erythropolis in E. coli. Answer 3: No Reasoning: The study does not include experimental data from a complementation mutant of E. coli. Instead, it presents data on the expression and characterization of a nitrile hydratase gene from Rhodococcus erythropolis in E. coli.	No	The study does not present original experimental data using E. coli. Instead, it presents data on the expression and characterization of a nitrile hydratase gene from Rhodococcus erythropolis in E. coli.	No	The study does not present original experimental data characterizing an E. coli knockout mutant. Instead, it presents data on the expression and characterization of a nitrile hydratase gene from Rhodococcus erythropolis in E. coli.	No	The study does not include experimental data from a complementation mutant of E. coli. Instead, it presents data on the expression and characterization of a nitrile hydratase gene from Rhodococcus erythropolis in E. coli.	0	0	0	0	0
25152161	MED	25152161	PMC4331671	10.1016/j.bbalip.2014.08.007	Molecular characterization of the human COQ5 C-methyltransferase in coenzyme Q10 biosynthesis☆	2014	2014-08-23	Answer 1: No Reasoning: The study does not present any experimental data obtained using E. coli. Answer 2: No Reasoning: The study does not present any experimental data characterizing an E. coli knockout mutant. Answer 3: No Reasoning: The study does not include any experimental data from a complementation mutant reintroducing or overexpressing the E. coli gene that was deleted before. The study only presents data from complementation of yeast coq5 mutants with human COQ5 or E. coli UbiE.	No	The study does not present any experimental data obtained using E. coli.	No	The study does not present any experimental data characterizing an E. coli knockout mutant.	No	The study does not include any experimental data from a complementation mutant reintroducing or overexpressing the E. coli gene that was deleted before. The study only presents data from complementation of yeast coq5 mutants with human COQ5 or E. coli UbiE.	0	0	0	0	0
35434486	MED	35434486	PMC8983307	10.18699/vjgb-22-19		2022	2022-03-01	Answer: No Reasoning: The study does not mention any experiments involving Escherichia coli, nor does it present any data obtained from E. coli. Answer: No Reasoning: The study does not present any experimental data characterizing a knockout mutant of any organism, including Escherichia coli. Answer: No Reasoning: The study does not include any experimental data from a complementation mutant, as it does not involve any gene knockout or deletion in the first place. The study focuses on the OAT gene in Arabidopsis thaliana, not Escherichia coli.	No	The study does not mention any experiments involving Escherichia coli, nor does it present any data obtained from E. coli.	No	The study does not present any experimental data characterizing a knockout mutant of any organism, including Escherichia coli.	No	The study does not include any experimental data from a complementation mutant, as it does not involve any gene knockout or deletion in the first place. The study focuses on the OAT gene in Arabidopsis thaliana, not Escherichia coli.	0	0	0	0	0
26097888	MED	26097888	PMC4468341	10.18632/oncoscience.166	TALEN-mediated apc mutation in Xenopus tropicalis phenocopies familial adenomatous polyposis	2015	2015-05-19	Answer 1: No Reasoning: The study does not present any experimental data obtained using coli. The study focuses on Xenopus tropicalis, an aquatic tetrapod vertebrate, and the experiments are performed on this species. Answer 2: No Reasoning: The study does not present any experimental data characterizing a Xenopus tropicalis knockout mutant. The study focuses on the effects of introducing mutations in the apc gene using TALENs, but it does not involve the complete deletion of the apc gene. Answer 3: No Reasoning: The study does not include any experimental data from a complementation mutant. The study focuses on the effects of introducing mutations in the apc gene using TALENs, but it does not involve the reintroduction or overexpression of the apc gene in the mutant organisms.	No	The study does not present any experimental data obtained using coli. The study focuses on Xenopus tropicalis, an aquatic tetrapod vertebrate, and the experiments are performed on this species.	No	The study does not present any experimental data characterizing a Xenopus tropicalis knockout mutant. The study focuses on the effects of introducing mutations in the apc gene using TALENs, but it does not involve the complete deletion of the apc gene.	No	The study does not include any experimental data from a complementation mutant. The study focuses on the effects of introducing mutations in the apc gene using TALENs, but it does not involve the reintroduction or overexpression of the apc gene in the mutant organisms.	0	0	0	0	0
26907327	MED	26907327	PMC4776209	10.3390/v8020054		2016	2016-02-19	Answer 1: No Reasoning: The study does not present any experimental data obtained using Escherichia coli. The study focuses on the creation and characterization of KSHV miRNA mutants in the context of the viral genome, and the generation of producer cell lines for these mutants. Answer 2: No Reasoning: The study does not present any experimental data characterizing a coli knockout mutant. The study focuses on the creation and characterization of KSHV miRNA mutants in the context of the viral genome, and the generation of producer cell lines for these mutants. Answer 3: No Reasoning: The study does not include experimental data from a complementation mutant (reintroducing or overexpressing of the coli gene that was deleted before). The study focuses on the creation and characterization of KSHV miRNA mutants in the context of the viral genome, and the generation of producer cell lines for these mutants. The study does not involve any manipulation or characterization of Escherichia coli.	No	The study does not present any experimental data obtained using Escherichia coli. The study focuses on the creation and characterization of KSHV miRNA mutants in the context of the viral genome, and the generation of producer cell lines for these mutants.	No	The study does not present any experimental data characterizing a coli knockout mutant. The study focuses on the creation and characterization of KSHV miRNA mutants in the context of the viral genome, and the generation of producer cell lines for these mutants.	No	The study does not include experimental data from a complementation mutant (reintroducing or overexpressing of the coli gene that was deleted before). The study focuses on the creation and characterization of KSHV miRNA mutants in the context of the viral genome, and the generation of producer cell lines for these	0	0	0	0	0
28101156	MED	28101156	PMC5228283	10.3892/etm.2016.3836		2016	2016-10-25	Answer: No Reasoning: The study does not present any experimental data related to E. coli. The study focuses on the isolation and identification of various bacterial species from neonatal blood samples, including Staphylococcus aureus, Acinetobacter Baumanni, Klebsiella pneumoniae, Staphylococcus epidermis, Enteroccus spp., Pseudomonas aeruginosa, and E. coli, but it does not involve any experimental manipulation or characterization of these bacteria, such as gene knockout or complementation mutants.	No	The study does not present any experimental data related to E. coli. The study focuses on the isolation and identification of various bacterial species from neonatal blood samples, including Staphylococcus aureus, Acinetobacter Baumanni, Klebsiella pneumoniae, Staphylococcus epidermis, Enteroccus spp., Pseudomonas aeruginosa, and E. coli, but it does not involve any	Unknown	No reasoning extracted.	Unknown	No reasoning extracted.	0	0	0	0	0
30356169	MED	30356169	PMC6200816	10.1038/s41598-018-33883-0	Establishment of a dual-wavelength spectrophotometric method for analysing and detecting carbapenemase-producing Enterobacteriaceae	2018	2018-10-24	Answer 1: No Reasoning: The study does not present any experimental data obtained using Escherichia coli. The study focuses on carbapenemase-producing Enterobacteriaceae, which includes E. coli, Klebsiella pneumoniae, Enterobacter cloacae, and Enterobacter aerogenes. Answer 2: No Reasoning: The study does not present any experimental data characterizing a knockout mutant of any of the Enterobacteriaceae species mentioned in the study. Answer 3: No Reasoning: The study does not include any experimental data from complementation mutants. The study focuses on the detection and quantification of carbapenemase-producing Enterobacteriaceae, but it does not involve the reintroduction or overexpression of any deleted genes in these bacteria.	No	The study does not present any experimental data obtained using Escherichia coli. The study focuses on carbapenemase-producing Enterobacteriaceae, which includes E. coli, Klebsiella pneumoniae, Enterobacter cloacae, and Enterobacter aerogenes.	No	The study does not present any experimental data characterizing a knockout mutant of any of the Enterobacteriaceae species mentioned in the study.	No	The study does not include any experimental data from complementation mutants. The study focuses on the detection and quantification of carbapenemase-producing Enterobacteriaceae, but it does not involve the reintroduction or overexpression of any deleted genes in these bacteria.	0	0	0	0	0
27914200	MED	27914200	PMC5201420	10.7554/elife.20718		2016	2016-12-03	Answer 1: Yes Reasoning: The study presents experimental data obtained using E. coli. Answer 2: Yes Reasoning: The study presents experimental data characterizing a knockout mutant of E. coli. Answer 3: Yes Reasoning: The study includes experimental data from complementation mutants that reintroduce or overexpress the E. coli gene that was deleted before.	Yes	The study presents experimental data obtained using E. coli.	Yes	The study presents experimental data characterizing a knockout mutant of E. coli.	Yes	The study includes experimental data from complementation mutants that reintroduce or overexpress the E. coli gene that was deleted before.	1	1	1	1	1
24897541	MED	24897541	PMC4045853	10.1371/journal.pone.0098988		2014	2014-06-04	Answer 1: Yes Reasoning: The study presents experimental data obtained using E. coli, as evidenced by the mention of E. coli strains TB1 and the transformation frequencies of E. coli with pSiM24 binary vectors (Table 1). Answer 2: No Reasoning: The study does not present experimental data characterizing a coli knockout mutant, as there is no mention of any coli gene deletion or mutation in the study. Answer 3: No Reasoning: The study does not include experimental data from a complementation mutant, as there is no mention of reintroducing or overexpressing any deleted coli gene in the study.	Yes	The study presents experimental data obtained using E. coli, as evidenced by the mention of E. coli strains TB1 and the transformation frequencies of E. coli with pSiM24 binary vectors (Table 1).	No	The study does not present experimental data characterizing a coli knockout mutant, as there is no mention of any coli gene deletion or mutation in the study.	No	The study does not include experimental data from a complementation mutant, as there is no mention of reintroducing or overexpressing any deleted coli gene in the study.	1	0	0	0	0
36430170	MED	36430170	PMC9697001	10.3390/ijms232213697	Synthesis of an Anti-CD7 Recombinant Immunotoxin Based on PE24 in CHO and E. coli Cell-Free Systems	2022	2022-11-08	Answer 1: Yes Reasoning: The study presents original experimental data obtained using E. coli, as it describes the production and testing of an anti-CD7 RIT in a prokaryotic cell-free system derived from E. coli. Answer 2: No Reasoning: The study does not present original experimental data characterizing a E. coli knockout mutant, as it does not involve any genetic manipulation of E. coli cells. Answer 3: No Reasoning: The study does not include experimental data from a complementation mutant, as it does not involve the reintroduction or overexpression of any deleted E. coli gene.	Yes	The study presents original experimental data obtained using E. coli, as it describes the production and testing of an anti-CD7 RIT in a prokaryotic cell-free system derived from E. coli.	No	The study does not present original experimental data characterizing a E. coli knockout mutant, as it does not involve any genetic manipulation of E. coli cells.	No	The study does not include experimental data from a complementation mutant, as it does not involve the reintroduction or overexpression of any deleted E. coli gene.	1	0	0	0	0
40027950	MED	40027950	PMC11869312	10.1177/20499361251315346		2025	2025-01-01	Answer 1: No Reasoning: The study does not present original experimental data obtained using E. coli. Instead, it focuses on the analysis of E. coli isolates obtained from urine samples of patients with UTIs. Answer 2: No Reasoning: The study does not present original experimental data characterizing an E. coli knockout mutant. It only reports the antibiotic resistance patterns of E. coli isolates obtained from patients with UTIs. Answer 3: No Reasoning: The study does not include experimental data from a complementation mutant of E. coli. It only reports the antibiotic resistance patterns of E. coli isolates obtained from patients with UTIs.	No	The study does not present original experimental data obtained using E. coli. Instead, it focuses on the analysis of E. coli isolates obtained from urine samples of patients with UTIs.	No	The study does not present original experimental data characterizing an E. coli knockout mutant. It only reports the antibiotic resistance patterns of E. coli isolates obtained from patients with UTIs.	No	The study does not include experimental data from a complementation mutant of E. coli. It only reports the antibiotic resistance patterns of E. coli isolates obtained from patients with UTIs.	0	0	0	0	0
37242819	MED	37242819	PMC10220606	10.3390/polym15102244		2023	2023-05-09	Answer 1: No Reasoning: The study does not present any experimental data related to E. coli. It only mentions E. coli as a control organism for the antimicrobial activity test. Answer 2: No Reasoning: The study does not present any experimental data related to a coli knockout mutant. Answer 3: No Reasoning: The study does not include any experimental data related to a complementation mutant of coli.	No	The study does not present any experimental data related to E. coli. It only mentions E. coli as a control organism for the antimicrobial activity test.	No	The study does not present any experimental data related to a coli knockout mutant.	No	The study does not include any experimental data related to a complementation mutant of coli.	0	0	0	0	0
40217210	MED	40217210	PMC11987353	10.1186/s12896-025-00959-5	Green synthesis of silver nanoparticles using Keratinase from Pseudomonas aeruginosa-C1M, characterization and applications as novel multifunctional biocatalyst	2025	2025-04-11	Answer 1: No Reasoning: The study does not present any experimental data obtained using E. coli. The study focuses on the synthesis, characterization, and applications of silver nanoparticles using keratinase from Pseudomonas aeruginosa-C1M, not E. coli. Answer 2: No Reasoning: The study does not present any experimental data characterizing a coli knockout mutant. The study focuses on the synthesis, characterization, and applications of silver nanoparticles using keratinase from Pseudomonas aeruginosa-C1M, not E. coli. Answer 3: No Reasoning: The study does not include experimental data from a complementation mutant (reintroducing or overexpressing of the coli gene that was deleted before). The study focuses on the synthesis, characterization, and applications of silver nanoparticles using keratinase from Pseudomonas aeruginosa-C1M, not E. coli.	No	The study does not present any experimental data obtained using E. coli. The study focuses on the synthesis, characterization, and applications of silver nanoparticles using keratinase from Pseudomonas aeruginosa-C1M, not E. coli.	No	The study does not present any experimental data characterizing a coli knockout mutant. The study focuses on the synthesis, characterization, and applications of silver nanoparticles using keratinase from Pseudomonas aeruginosa-C1M, not E. coli.	No	The study does not include experimental data from a complementation mutant (reintroducing or overexpressing of the coli gene that was deleted before). The study focuses on the synthesis, characterization, and applications of silver nanoparticles using keratinase from Pseudomonas aeruginosa-C1M, not E. coli.	0	0	0	0	0
38922011	MED	38922011	PMC11209062	10.3390/vetsci11060264		2024	2024-06-08	Answer 1: No Reasoning: The study does not present any experimental data obtained using E. coli. The study focuses on the development of a vaccine for porcine circovirus type 3 (PCV3) using virus-like particles (VLPs) and does not involve E. coli. Answer 2: No Reasoning: The study does not present any experimental data characterizing a coli knockout mutant. The study focuses on the development of a vaccine for PCV3 using VLPs and does not involve any manipulation or deletion of coli genes. Answer 3: No Reasoning: The study does not include experimental data from a complementation mutant. The study focuses on the development of a vaccine for PCV3 using VLPs and does not involve any reintroduction or overexpression of coli genes.	No	The study does not present any experimental data obtained using E. coli. The study focuses on the development of a vaccine for porcine circovirus type 3 (PCV3) using virus-like particles (VLPs) and does not involve E. coli.	No	The study does not present any experimental data characterizing a coli knockout mutant. The study focuses on the development of a vaccine for PCV3 using VLPs and does not involve any manipulation or deletion of coli genes.	No	The study does not include experimental data from a complementation mutant. The study focuses on the development of a vaccine for PCV3 using VLPs and does not involve any reintroduction or overexpression of coli genes.	0	0	0	0	0
27184291	MED	27184291	PMC4869064	10.1038/srep26065	Spatial organization of heterologous metabolic system in vivo based on TALE	2016	2016-05-17	Answer 1: Yes Reasoning: The study presents original experimental data obtained using E. coli, as indicated by the methods section, which describes the use of E. coli strains for cloning, transformation, and protein expression. Answer 2: No Reasoning: The study does not present original experimental data characterizing a coli knockout mutant, as there is no mention of any gene deletion or knockout in the methods or results sections. Answer 3: No Reasoning: The study does not include experimental data from a complementation mutant, as there is no mention of reintroducing or overexpressing a deleted gene in the methods or results sections.	Yes	The study presents original experimental data obtained using E. coli, as indicated by the methods section, which describes the use of E. coli strains for cloning, transformation, and protein expression.	No	The study does not present original experimental data characterizing a coli knockout mutant, as there is no mention of any gene deletion or knockout in the methods or results sections.	No	The study does not include experimental data from a complementation mutant, as there is no mention of reintroducing or overexpressing a deleted gene in the methods or results sections.	1	0	0	0	0
31377693	MED	31377693	PMC6687004	10.1136/bmjopen-2018-026072		2019	2019-08-02	Answer 1: No Reasoning: The study does not present original experimental data obtained using E. coli. Instead, it presents data on the resistance rates of E. coli to various antibiotics, but these rates are obtained from clinical samples, not from experimental data generated in a laboratory setting using E. coli. Answer 2: No Reasoning: The study does not present original experimental data characterizing a coli knockout mutant. The study focuses on the resistance rates of E. coli to various antibiotics, but it does not involve the creation or characterization of any knockout mutants of E. coli. Answer 3: No Reasoning: The study does not include experimental data from a complementation mutant. The study focuses on the resistance rates of E. coli to various antibiotics, but it does not involve the creation or characterization of any complementation mutants of E. coli. Instead, it presents data on the resistance rates of E. coli to various antibiotics, but these rates are obtained from clinical samples, not from experimental data generated in a laboratory setting using E. coli.	No	The study does not present original experimental data obtained using E. coli. Instead, it presents data on the resistance rates of E. coli to various antibiotics, but these rates are obtained from clinical samples, not from experimental data generated in a laboratory setting using E. coli.	No	The study does not present original experimental data characterizing a coli knockout mutant. The study focuses on the resistance rates of E. coli to various antibiotics, but it does not involve the creation or characterization of any knockout mutants of E. coli.	No	The study does not include experimental data from a complementation mutant. The study focuses on the resistance rates of E. coli to various antibiotics, but it does not involve the creation or characterization of any complementation mutants of E. coli. Instead, it presents data on the resistance rates of E.	0	0	0	0	0
25283467	MED	25283467	PMC4185378	10.1038/srep06522		2014	2014-10-06	Answer 1: Yes Reasoning: The study presents original experimental data obtained using Escherichia coli cells. Answer 2: No Reasoning: The study does not present original experimental data characterizing a coli knockout mutant. Answer 3: No Reasoning: The study does not include experimental data from a complementation mutant (reintroducing or overexpressing of the coli gene that was deleted before).	Yes	The study presents original experimental data obtained using Escherichia coli cells.	No	The study does not present original experimental data characterizing a coli knockout mutant.	No	The study does not include experimental data from a complementation mutant (reintroducing or overexpressing of the coli gene that was deleted before).	1	0	0	0	0
24130866	MED	24130866	PMC3793970	10.1371/journal.pone.0077257		2013	2013-10-09	Answer 1: No Reasoning: The study does not mention any experiments conducted using coli. The study focuses on the characterization of the Adenomatous Polyposis Coli (APC) protein in humans, not in coli. Answer 2: No Reasoning: The study does not present any experimental data characterizing a coli knockout mutant. The study focuses on the characterization of the APC protein in humans, not in coli. Answer 3: No Reasoning: The study does not include experimental data from a complementation mutant. The study focuses on the characterization of the APC protein in humans, not in coli, and does not mention any experiments involving the reintroduction or overexpression of the APC gene in a coli knockout mutant.	No	The study does not mention any experiments conducted using coli. The study focuses on the characterization of the Adenomatous Polyposis Coli (APC) protein in humans, not in coli.	No	The study does not present any experimental data characterizing a coli knockout mutant. The study focuses on the characterization of the APC protein in humans, not in coli.	No	The study does not include experimental data from a complementation mutant. The study focuses on the characterization of the APC protein in humans, not in coli, and does not mention any experiments involving the reintroduction or overexpression of the APC gene in a coli knockout mutant.	0	0	0	0	0
25340787	MED	25340787	PMC4207749	10.1371/journal.pone.0110279	Dissemination of the Transmissible Quinolone-Resistance Gene qnrS1 by IncX Plasmids in Nigeria	2014	2014-10-23	Answer 1: Yes Reasoning: The study presents original experimental data obtained using E. coli, specifically E. coli strain 09/22a and other E. coli strains such as DH5α, TOP10, EC1502, C600, SM10, UMN026, and LMG194. Answer 2: No Reasoning: The study does not present original experimental data characterizing a coli knockout mutant. Answer 3: No Reasoning: The study does not include experimental data from a complementation mutant (reintroducing or overexpressing of the coli gene that was deleted before). However, the study does mention the use of a complementation experiment to verify that qnrS1 is the only quinolone resistance gene on pEBG1, but the experimental data from this complementation experiment is not presented in the study.	Yes	The study presents original experimental data obtained using E. coli, specifically E. coli strain 09/22a and other E. coli strains such as DH5α, TOP10, EC1502, C600, SM10, UMN026, and LMG194.	No	The study does not present original experimental data characterizing a coli knockout mutant.	No	The study does not include experimental data from a complementation mutant (reintroducing or overexpressing of the coli gene that was deleted before). However, the study does mention the use of a complementation experiment to verify that qnrS1 is the only quinolone resistance gene on pEBG1, but the experimental data from	1	0	0	0	0
31361177	MED	31361177	PMC7062417	10.1080/21645515.2019.1649555	Adjuvant effect of enterotoxigenic Escherichia coli (ETEC) double-mutant heat-labile toxin (dmLT) on systemic immunogenicity induced by the CFA/I/II/IV MEFA ETEC vaccine: Dose-related enhancement of antibody responses to seven ETEC adhesins (CFA/I, CS1-CS6)	2020	2019-08-23	Answer: No Reasoning: The study does not present any experimental data related to coli knockout mutants or complementation mutants. The study focuses on the adjuvant effect of a double-mutant heat-labile toxin (dmLT) on systemic immunogenicity induced by the CFA/I/II/IV MEFA ETEC vaccine, and it does not involve any manipulation of coli genes. Answer: No Reasoning: The study does not present any experimental data related to coli knockout mutants. The study focuses on the adjuvant effect of a double-mutant heat-labile toxin (dmLT) on systemic immunogenicity induced by the CFA/I/II/IV MEFA ETEC vaccine, and it does not involve any manipulation of coli genes to create knockout mutants. Answer: No Reasoning: The study does not present any experimental data related to complementation mutants. The study focuses on the adjuvant effect of a double-mutant heat-labile toxin (dmLT) on systemic immunogenicity induced by the CFA/I/II/IV MEFA ETEC vaccine, and it does not involve any manipulation of coli genes to create complementation mutants.	No	The study does not present any experimental data related to coli knockout mutants or complementation mutants. The study focuses on the adjuvant effect of a double-mutant heat-labile toxin (dmLT) on systemic immunogenicity induced by the CFA/I/II/IV MEFA ETEC vaccine, and it does not involve any manipulation of coli genes.	No	The study does not present any experimental data related to coli knockout mutants. The study focuses on the adjuvant effect of a double-mutant heat-labile toxin (dmLT) on systemic immunogenicity induced by the CFA/I/II/IV MEFA ETEC vaccine, and it does not involve any manipulation of coli genes to create knockout mutants.	No	The study does not present any experimental data related to complementation mutants. The study focuses on the adjuvant effect of a double-mutant heat-labile toxin (dmLT) on systemic immunogenicity induced by the CFA/I/II/IV MEFA ETEC vaccine, and it does not involve any manipulation of coli genes to create complementation mutants.	0	0	0	0	0
26208277	MED	26208277	PMC4514712	10.1371/journal.pone.0133855		2015	2015-07-24	Answer 1: No Reasoning: The study does not present any experimental data obtained using coli. Answer 2: No Reasoning: The study does not present any experimental data characterizing a coli knockout mutant. Answer 3: No Reasoning: The study does not include experimental data from a complementation mutant (reintroducing or overexpressing of the coli gene that was deleted before).	No	The study does not present any experimental data obtained using coli.	No	The study does not present any experimental data characterizing a coli knockout mutant.	No	The study does not include experimental data from a complementation mutant (reintroducing or overexpressing of the coli gene that was deleted before).	0	0	0	0	0
35935041	MED	35935041	PMC9348535	10.34172/apb.2022.061		2022	2021-07-03	Answer 1: Yes Reasoning: The study presents original experimental data obtained using E. coli HB2151. Answer 2: No Reasoning: The study does not present original experimental data characterizing a coli knockout mutant. Answer 3: No Reasoning: The study does not include experimental data from a complementation mutant.	Yes	The study presents original experimental data obtained using E. coli HB2151.	No	The study does not present original experimental data characterizing a coli knockout mutant.	No	The study does not include experimental data from a complementation mutant.	1	0	0	0	0
23531546	MED	23531546	PMC3643605	10.1093/nar/gkt201	Neisseria conserved hypothetical protein DMP12 is a DNA mimic that binds to histone-like HU protein	2013	2013-03-26	Answer 1: No Reasoning: The study does not present any experimental data obtained using E. coli. The study focuses on the interaction between the Neisseria conserved hypothetical protein DMP12 and the bacterial histone-like protein HU. Answer 2: No Reasoning: The study does not present any experimental data characterizing a Neisseria knockout mutant. The study focuses on the interaction between the Neisseria conserved hypothetical protein DMP12 and the bacterial histone-like protein HU, and does not involve any genetic manipulation of Neisseria. Answer 3: No Reasoning: The study does not include experimental data from a complementation mutant. The study focuses on the interaction between the Neisseria conserved hypothetical protein DMP12 and the bacterial histone-like protein HU, and does not involve any genetic manipulation of Neisseria to overexpress or reintroduce the DMP12 gene.	No	The study does not present any experimental data obtained using E. coli. The study focuses on the interaction between the Neisseria conserved hypothetical protein DMP12 and the bacterial histone-like protein HU.	No	The study does not present any experimental data characterizing a Neisseria knockout mutant. The study focuses on the interaction between the Neisseria conserved hypothetical protein DMP12 and the bacterial histone-like protein HU, and does not involve any genetic manipulation of Neisseria.	No	The study does not include experimental data from a complementation mutant. The study focuses on the interaction between the Neisseria conserved hypothetical protein DMP12 and the bacterial histone-like protein HU, and does not involve any genetic manipulation of Neisseria to overexpress or reintroduce the DMP12 gene.	0	0	0	0	0
39789078	MED	39789078	PMC11718013	10.1038/s41598-025-85334-2	A CRISPR-Cas9 system protecting E. coli against acquisition of antibiotic resistance genes	2025	2025-01-09	Answer 1: Yes Reasoning: The study presents original experimental data obtained using E. coli, as it describes the design, construction, and testing of a CRISPR-Cas9 system to protect E. coli against the acquisition of antibiotic resistance genes through horizontal gene transfer (HGT). Answer 2: No Reasoning: The study does not present original experimental data characterizing a coli knockout mutant, as it focuses on the design and testing of a CRISPR-Cas9 system in E. coli, rather than the deletion of specific genes in the bacteria. Answer 3: No Reasoning: The study does not include experimental data from a complementation mutant, as it does not describe the reintroduction or overexpression of any deleted genes in E. coli. The study focuses on the design and testing of a CRISPR-Cas9 system to protect E. coli against the acquisition of antibiotic resistance genes through HGT.	Yes	The study presents original experimental data obtained using E. coli, as it describes the design, construction, and testing of a CRISPR-Cas9 system to protect E. coli against the acquisition of antibiotic resistance genes through horizontal gene transfer (HGT).	No	The study does not present original experimental data characterizing a coli knockout mutant, as it focuses on the design and testing of a CRISPR-Cas9 system in E. coli, rather than the deletion of specific genes in the bacteria.	No	The study does not include experimental data from a complementation mutant, as it does not describe the reintroduction or overexpression of any deleted genes in E. coli. The study focuses on the design and testing of a CRISPR-Cas9 system to protect E. coli against the acquisition of antibiotic resistance genes	1	0	0	0	0
38069518	MED	38069518	PMC10961042	10.1111/iwj.14550		2024	2023-12-08	Answer: No Reasoning: The study does not present original experimental data on Escherichia coli or any coli knockout mutants or complementation mutants. The study focuses on surgical site infections following craniotomy procedures and the associated risk factors and pathogenetic characteristics. Answer: No Reasoning: The study does not present original experimental data characterizing a coli knockout mutant. The study focuses on surgical site infections following craniotomy procedures and the associated risk factors and pathogenetic characteristics, and the identified pathogens include Escherichia coli, but no specific knockout mutants are discussed. Answer: No Reasoning: The study does not include experimental data from a complementation mutant (reintroducing or overexpressing of the coli gene that was deleted before). The study focuses on surgical site infections following craniotomy procedures and the associated risk factors and pathogenetic characteristics, and the identified pathogens include Escherichia coli, but no complementation mutants are discussed.	No	The study does not present original experimental data on Escherichia coli or any coli knockout mutants or complementation mutants. The study focuses on surgical site infections following craniotomy procedures and the associated risk factors and pathogenetic characteristics.	No	The study does not present original experimental data characterizing a coli knockout mutant. The study focuses on surgical site infections following craniotomy procedures and the associated risk factors and pathogenetic characteristics, and the identified pathogens include Escherichia coli, but no specific knockout mutants are discussed.	No	The study does not include experimental data from a complementation mutant (reintroducing or overexpressing of the coli gene that was deleted before). The study focuses on surgical site infections following craniotomy procedures and the associated risk factors and pathogenetic characteristics, and the identified pathogens include Escherichia coli, but no complementation	0	0	0	0	0
22819324	MED	22819324	PMC3778932	10.1016/j.molcel.2012.06.013	Structural and Mechanistic Basis for the Inhibition of Escherichia coli RNA Polymerase by T7 Gp2	2012	2012-07-19	Answer 1: Yes Reasoning: The study presents experimental data obtained using Escherichia coli (Ec) RNA polymerase (RNAp) and the T7 phage-encoded small protein Gp2. Answer 2: No Reasoning: The study does not present experimental data characterizing a coli knockout mutant. Answer 3: No Reasoning: The study does not include experimental data from a complementation mutant.	Yes	The study presents experimental data obtained using Escherichia coli (Ec) RNA polymerase (RNAp) and the T7 phage-encoded small protein Gp2.	No	The study does not present experimental data characterizing a coli knockout mutant.	No	The study does not include experimental data from a complementation mutant.	1	0	0	0	0
25501957	MED	25501957	PMC4264766	10.1371/journal.pone.0114793	Purification, Cloning, Characterization, and N-Glycosylation Analysis of a Novel β-Fructosidase from Aspergillus oryzae FS4 Synthesizing Levan- and Neolevan-Type Fructooligosaccharides	2014	2014-12-12	Answer 1: No Reasoning: The study does not present any experimental data obtained using E. coli. The study focuses on the characterization of a β-fructosidase from Aspergillus oryzae FS4, and the recombinant protein is expressed in E. coli and Pichia pastoris. Answer 2: No Reasoning: The study does not present any experimental data characterizing a coli knockout mutant. The study focuses on the characterization of a β-fructosidase from Aspergillus oryzae FS4, and the recombinant protein is expressed in E. coli and Pichia pastoris. Answer 3: No Reasoning: The study does not include experimental data from a complementation mutant. The study focuses on the characterization of a β-fructosidase from Aspergillus oryzae FS4, and the recombinant protein is expressed in E. coli and Pichia pastoris. The study does not mention any experiments involving the reintroduction or overexpression of the gene that was deleted in a coli mutant.	No	The study does not present any experimental data obtained using E. coli. The study focuses on the characterization of a β-fructosidase from Aspergillus oryzae FS4, and the recombinant protein is expressed in E. coli and Pichia pastoris.	No	The study does not present any experimental data characterizing a coli knockout mutant. The study focuses on the characterization of a β-fructosidase from Aspergillus oryzae FS4, and the recombinant protein is expressed in E. coli and Pichia pastoris.	No	The study does not include experimental data from a complementation mutant. The study focuses on the characterization of a β-fructosidase from Aspergillus oryzae FS4, and the recombinant protein is expressed in E. coli and Pichia pastoris. The study does not mention any experiments involving the reintroduction or overexpression of the	0	0	0	0	0
28955868	MED	28955868	PMC5600424	10.1016/j.bbrep.2016.03.009	An efficient method for the preparation of preferentially heterodimerized recombinant S100A8/A9 coexpressed in Escherichia coli	2016	2016-03-19	Answer 1: Yes Reasoning: The study presents original experimental data obtained using Escherichia coli, as it describes the method for bicistronic coexpression of S100A8 and S100A9 proteins in E. coli cells and the purification of the resulting S100A8/A9 heterodimer. Answer 2: No Reasoning: The study does not present original experimental data characterizing a coli knockout mutant, as there is no mention of any gene deletion or mutation in the E. coli cells used in the study. Answer 3: No Reasoning: The study does not include experimental data from a complementation mutant, as there is no mention of reintroducing or overexpressing a deleted gene in the E. coli cells used in the study.	Yes	The study presents original experimental data obtained using Escherichia coli, as it describes the method for bicistronic coexpression of S100A8 and S100A9 proteins in E. coli cells and the purification of the resulting S100A8/A9 heterodimer.	No	The study does not present original experimental data characterizing a coli knockout mutant, as there is no mention of any gene deletion or mutation in the E. coli cells used in the study.	No	The study does not include experimental data from a complementation mutant, as there is no mention of reintroducing or overexpressing a deleted gene in the E. coli cells used in the study.	1	0	0	0	0
35482735	MED	35482735	PMC9049331	10.1371/journal.pone.0266031	X-ray crystal structure of the Escherichia coli RadD DNA repair protein bound to ADP reveals a novel zinc ribbon domain	2022	2022-04-28	Answer 1: Yes Reasoning: The study presents experimental data obtained using Escherichia coli. Answer 2: Yes Reasoning: The study presents experimental data characterizing a coli knockout mutant (ΔradDΔradA E. coli strains). Answer 3: Yes Reasoning: The study includes experimental data from a complementation mutant (RadD was reintroduced or overexpressed in the coli knockout mutant).	Yes	The study presents experimental data obtained using Escherichia coli.	Yes	The study presents experimental data characterizing a coli knockout mutant (ΔradDΔradA E. coli strains).	Yes	The study includes experimental data from a complementation mutant (RadD was reintroduced or overexpressed in the coli knockout mutant).	1	1	1	1	1
23213293	MED	23213293	PMC3507047	10.1100/2012/618709	Shiga Toxin-Producing Escherichia coli Isolated from Bovine Mastitic Milk: Serogroups, Virulence Factors, and Antibiotic Resistance Properties	2012	2012-11-19	Answer: No Reasoning: The study does not present any experimental data related to the creation or characterization of a coli knockout mutant or a complementation mutant. The study focuses on the detection and characterization of Shiga toxin-producing Escherichia coli in bovine mastitic milk samples, not on the creation or characterization of any mutants.	No	The study does not present any experimental data related to the creation or characterization of a coli knockout mutant or a complementation mutant. The study focuses on the detection and characterization of Shiga toxin-producing Escherichia coli in bovine mastitic milk samples, not on the creation or characterization of any mutants.	Unknown	No reasoning extracted.	Unknown	No reasoning extracted.	0	0	0	0	0
33302587	MED	33302587	PMC7764458	10.3390/molecules25245785		2020	2020-12-08	Answer 1: No Reasoning: The study does not present any experimental data related to E. coli. It focuses on the antioxidant and antimicrobial activity of anthocyanins extracted from colored wheat flour and wheat-grass juice against human pathogens, including E. coli, but it does not involve any experiments directly with E. coli. Answer 2: No Reasoning: The study does not present any experimental data characterizing a coli knockout mutant. It focuses on the antioxidant and antimicrobial activity of anthocyanins extracted from colored wheat flour and wheat-grass juice against human pathogens, but it does not involve any experiments with coli knockout mutants. Answer 3: No Reasoning: The study does not include experimental data from a complementation mutant. It focuses on the antioxidant and antimicrobial activity of anthocyanins extracted from colored wheat flour and wheat-grass juice against human pathogens, but it does not involve any experiments with complementation mutants.	No	The study does not present any experimental data related to E. coli. It focuses on the antioxidant and antimicrobial activity of anthocyanins extracted from colored wheat flour and wheat-grass juice against human pathogens, including E. coli, but it does not involve any experiments directly with E. coli.	No	The study does not present any experimental data characterizing a coli knockout mutant. It focuses on the antioxidant and antimicrobial activity of anthocyanins extracted from colored wheat flour and wheat-grass juice against human pathogens, but it does not involve any experiments with coli knockout mutants.	No	The study does not include experimental data from a complementation mutant. It focuses on the antioxidant and antimicrobial activity of anthocyanins extracted from colored wheat flour and wheat-grass juice against human pathogens, but it does not involve any experiments with complementation mutants.	0	0	0	0	0
40260116	MED	40260116	PMC12009824	10.3389/fcimb.2025.1575824		2025	2025-04-07	Answer: No Reasoning: The study does not present any experimental data related to E. coli or any E. coli knockout mutants or complementation mutants. The study focuses on the characterization of bile microbiota in various biliary obstructive diseases, with a particular emphasis on Klebsiella pneumoniae, Acinetobacter baumannii, and Escherichia coli, but it does not involve any experimental manipulation or genetic modification of these bacteria.	No	The study does not present any experimental data related to E. coli or any E. coli knockout mutants or complementation mutants. The study focuses on the characterization of bile microbiota in various biliary obstructive diseases, with a particular emphasis on Klebsiella pneumoniae, Acinetobacter baumannii, and Escherichia coli, but it does	Unknown	No reasoning extracted.	Unknown	No reasoning extracted.	0	0	0	0	0
29544475	MED	29544475	PMC5852967	10.1186/s12934-018-0890-2	Specific features of l-histidine production by Escherichia coli concerned with feedback control of AICAR formation and inorganic phosphate/metal transport	2018	2018-03-15	Answer 1: Yes Reasoning: The study presents original experimental data obtained using Escherichia coli. Answer 2: Yes Reasoning: The study presents original experimental data characterizing a Escherichia coli knockout mutant, specifically the His-producing strain EA83. Answer 3: Yes Reasoning: The study includes experimental data from a complementation mutant, specifically the strain EA79, which was obtained by curing the CmR marker from EA83.	Yes	The study presents original experimental data obtained using Escherichia coli.	Yes	The study presents original experimental data characterizing a Escherichia coli knockout mutant, specifically the His-producing strain EA83.	Yes	The study includes experimental data from a complementation mutant, specifically the strain EA79, which was obtained by curing the CmR marker from EA83.	1	1	1	1	1
30503212	MED	30503212	PMC6333907	10.1016/j.cell.2018.10.041	Oligopeptide Signaling through TbGPR89 Drives Trypanosome Quorum Sensing	2019	2018-11-29	Answer 1: No Reasoning: The study does not present any experimental data obtained using E. coli. Answer 2: No Reasoning: The study does not present any experimental data characterizing a coli knockout mutant. Answer 3: No Reasoning: The study does not include any experimental data from a complementation mutant.	No	The study does not present any experimental data obtained using E. coli.	No	The study does not present any experimental data characterizing a coli knockout mutant.	No	The study does not include any experimental data from a complementation mutant.	0	0	0	0	0
21998563	MED	21998563	PMC3188480	10.1371/journal.pcbi.1002166		2011	2011-10-06	Answer 1: Yes Reasoning: The study presents original experimental data obtained using E. coli, as it is one of the organisms whose metabolite concentrations are analyzed in the study. Answer 2: No Reasoning: The study does not present original experimental data characterizing a coli knockout mutant, as it does not involve any genetic manipulation of E. coli cells. Answer 3: No Reasoning: The study does not include experimental data from a complementation mutant, as it does not involve the reintroduction or overexpression of any deleted gene in E. coli cells.	Yes	The study presents original experimental data obtained using E. coli, as it is one of the organisms whose metabolite concentrations are analyzed in the study.	No	The study does not present original experimental data characterizing a coli knockout mutant, as it does not involve any genetic manipulation of E. coli cells.	No	The study does not include experimental data from a complementation mutant, as it does not involve the reintroduction or overexpression of any deleted gene in E. coli cells.	1	0	0	0	0
27795973	MED	27795973	PMC5082436	10.4236/aer.2014.21004	Comparison of Substrate Specificity of Escherichia Coli p-Aminobenzoyl-Glutamate Hydrolase with Pseudomonas Carboxypeptidase G	2014	2014-03-01	Answer 1: Yes Reasoning: The study presents original experimental data obtained using E. coli, as it is the organism in which the enzyme p-aminobenzoyl-glutamate hydrolase (PGH) was isolated and characterized. Answer 2: No Reasoning: The study does not present original experimental data characterizing a coli knockout mutant, as the focus of the study is on the characterization of the wild-type PGH enzyme and its comparison with carboxypeptidase enzymes from Pseudomonas species. Answer 3: No Reasoning: The study does not include experimental data from a complementation mutant, as the focus of the study is on the characterization of the wild-type PGH enzyme and its comparison with carboxypeptidase enzymes from Pseudomonas species, and no mutant strains were generated or studied in this work.	Yes	The study presents original experimental data obtained using E. coli, as it is the organism in which the enzyme p-aminobenzoyl-glutamate hydrolase (PGH) was isolated and characterized.	No	The study does not present original experimental data characterizing a coli knockout mutant, as the focus of the study is on the characterization of the wild-type PGH enzyme and its comparison with carboxypeptidase enzymes from Pseudomonas species.	No	The study does not include experimental data from a complementation mutant, as the focus of the study is on the characterization of the wild-type PGH enzyme and its comparison with carboxypeptidase enzymes from Pseudomonas species, and no mutant strains were generated or studied in this work.	1	0	0	0	0
36440104	MED	36440104	PMC9685785	10.1021/acsomega.2c05593	Starch-Assisted Synthesis of Bi2S3 Nanoparticles for Enhanced Dielectric and Antibacterial Applications	2022	2022-11-08	Answer 1: No Reasoning: The study does not present any experimental data obtained using E. coli. The study focuses on the synthesis and characterization of Bi2S3 nanoparticles and their antibacterial activity against various bacterial strains, including E. coli, but it does not involve any experiments specifically with E. coli. Answer 2: No Reasoning: The study does not present any experimental data characterizing a coli knockout mutant. The study does not mention any experiments involving the deletion or knockout of a specific gene in E. coli. Answer 3: No Reasoning: The study does not include experimental data from a complementation mutant (reintroducing or overexpressing of the coli gene that was deleted before). The study does not mention any experiments involving the reintroduction or overexpression of a specific gene in E. coli.	No	The study does not present any experimental data obtained using E. coli. The study focuses on the synthesis and characterization of Bi2S3 nanoparticles and their antibacterial activity against various bacterial strains, including E. coli, but it does not involve any experiments specifically with E. coli.	No	The study does not present any experimental data characterizing a coli knockout mutant. The study does not mention any experiments involving the deletion or knockout of a specific gene in E. coli.	No	The study does not include experimental data from a complementation mutant (reintroducing or overexpressing of the coli gene that was deleted before). The study does not mention any experiments involving the reintroduction or overexpression of a specific gene in E. coli.	0	0	0	0	0
33483759	MED	33483759	PMC7904543	10.1007/s00204-020-02965-2	The enzyme subunit SubA of Shiga toxin-producing E. coli strains demonstrates comparable intracellular transport and cytotoxic activity as the holotoxin SubAB in HeLa and HCT116 cells in vitro	2021	2021-01-23	Answer 1: No Reasoning: The study does not mention any experiments conducted using coli. The focus of the study is on the enzyme subunit SubA of Shiga toxin-producing E. coli strains, but the experiments are performed on HeLa and HCT116 cells, which are human cell lines, not coli. Answer 2: No Reasoning: The study does not present any experimental data characterizing a coli knockout mutant. The study focuses on the enzyme subunit SubA of Shiga toxin-producing E. coli strains, but it does not mention any experiments involving the deletion or knockout of any specific gene in coli. Answer 3: No Reasoning: The study does not include any experimental data from a complementation mutant. The study focuses on the enzyme subunit SubA of Shiga toxin-producing E. coli strains, but it does not mention any experiments involving the reintroduction or overexpression of any specific gene in coli that was deleted before.	No	The study does not mention any experiments conducted using coli. The focus of the study is on the enzyme subunit SubA of Shiga toxin-producing E. coli strains, but the experiments are performed on HeLa and HCT116 cells, which are human cell lines, not coli.	No	The study does not present any experimental data characterizing a coli knockout mutant. The study focuses on the enzyme subunit SubA of Shiga toxin-producing E. coli strains, but it does not mention any experiments involving the deletion or knockout of any specific gene in coli.	No	The study does not include any experimental data from a complementation mutant. The study focuses on the enzyme subunit SubA of Shiga toxin-producing E. coli strains, but it does not mention any experiments involving the reintroduction or overexpression of any specific gene in coli that was deleted before.	0	0	0	0	0
34956180	MED	34956180	PMC8692892	10.3389/fimmu.2021.747045	The Panda-Derived Lactobacillus plantarum G201683 Alleviates the Inflammatory Response in DSS-Induced Panda Microbiota-Associated Mice	2021	2021-12-08	Answer 1: No Reasoning: The study does not present any experimental data related to E. coli. Answer 2: No Reasoning: The study does not present any experimental data characterizing a coli knockout mutant. Answer 3: No Reasoning: The study does not include any experimental data from a complementation mutant.	No	The study does not present any experimental data related to E. coli.	No	The study does not present any experimental data characterizing a coli knockout mutant.	No	The study does not include any experimental data from a complementation mutant.	0	0	0	0	0
24359288	MED	24359288	PMC3879187	10.1186/1471-2334-13-601		2013	2013-12-21	Answer: No Reasoning: The study does not present any experimental data related to coli knockout mutants or complementation mutants. The study only reports the incidence of Escherichia coli in blood cultures and cerebrospinal fluid specimens of neonates. Answer: No Reasoning: The study does not present any experimental data characterizing a coli knockout mutant. The study only reports the incidence of Escherichia coli in blood cultures and cerebrospinal fluid specimens of neonates. Answer: No Reasoning: The study does not present any experimental data from a complementation mutant. The study only reports the incidence of Escherichia coli in blood cultures and cerebrospinal fluid specimens of neonates. The study does not mention any experiments involving the reintroduction or overexpression of the coli gene that was deleted before.	No	The study does not present any experimental data related to coli knockout mutants or complementation mutants. The study only reports the incidence of Escherichia coli in blood cultures and cerebrospinal fluid specimens of neonates.	No	The study does not present any experimental data characterizing a coli knockout mutant. The study only reports the incidence of Escherichia coli in blood cultures and cerebrospinal fluid specimens of neonates.	No	The study does not present any experimental data from a complementation mutant. The study only reports the incidence of Escherichia coli in blood cultures and cerebrospinal fluid specimens of neonates. The study does not mention any experiments involving the reintroduction or overexpression of the coli gene that was deleted before.	0	0	0	0	0
39732665	MED	39732665	PMC11681634	10.1186/s12866-024-03715-5	The transcription factor YbdO attenuates the pathogenicity of avian pathogenic Escherichia coli by regulating oxidative stress response	2024	2024-12-28	Answer 1: Yes Reasoning: The study presents original experimental data obtained using coli, specifically Avian pathogenic Escherichia coli (APEC). Answer 2: Yes Reasoning: The study presents original experimental data characterizing a coli knockout mutant, specifically a ybdO gene deletion mutant (CE1ΔybdO). Answer 3: Yes Reasoning: The study includes experimental data from a complementation mutant, specifically a ybdO gene complemented strain (CE1ΔybdO/pCybdO). Additionally, there is also an overexpression strain (CE1/pUCybdO).	Yes	The study presents original experimental data obtained using coli, specifically Avian pathogenic Escherichia coli (APEC).	Yes	The study presents original experimental data characterizing a coli knockout mutant, specifically a ybdO gene deletion mutant (CE1ΔybdO).	Yes	The study includes experimental data from a complementation mutant, specifically a ybdO gene complemented strain (CE1ΔybdO/pCybdO). Additionally, there is also an overexpression strain (CE1/pUCybdO).	1	1	1	1	1
32687193	MED	32687193	PMC7470938	10.1093/nar/gkaa597		2020	2020-09-01	Answer 1: Yes Reasoning: The study presents original experimental data obtained using E. coli. Answer 2: Yes Reasoning: The study presents original experimental data characterizing a E. coli knockout mutant (ΔrecB). Answer 3: Yes Reasoning: The study includes experimental data from a complementation mutant (reintroducing or overexpressing of the E. coli gene that was deleted before, in this case recB).	Yes	The study presents original experimental data obtained using E. coli.	Yes	The study presents original experimental data characterizing a E. coli knockout mutant (ΔrecB).	Yes	The study includes experimental data from a complementation mutant (reintroducing or overexpressing of the E. coli gene that was deleted before, in this case recB).	1	1	1	1	1
20038937	MED	20038937	PMC3149971	10.3791/1627		2009	2009-12-28	Answer 1: No Reasoning: The study does not mention any experimental data obtained using E. coli. The study focuses on the construction, production, and application of a cell-permeable version of the DNA-modifying enzyme Cre in mammalian cells, not in E. coli. Answer 2: No Reasoning: The study does not present any experimental data characterizing a coli knockout mutant. The study focuses on the construction, production, and application of a cell-permeable version of the DNA-modifying enzyme Cre in mammalian cells, not in E. coli. Answer 3: No Reasoning: The study does not mention any experimental data involving a complementation mutant. The study focuses on the construction, production, and application of a cell-permeable version of the DNA-modifying enzyme Cre in mammalian cells, not in E. coli.	No	The study does not mention any experimental data obtained using E. coli. The study focuses on the construction, production, and application of a cell-permeable version of the DNA-modifying enzyme Cre in mammalian cells, not in E. coli.	No	The study does not present any experimental data characterizing a coli knockout mutant. The study focuses on the construction, production, and application of a cell-permeable version of the DNA-modifying enzyme Cre in mammalian cells, not in E. coli.	No	The study does not mention any experimental data involving a complementation mutant. The study focuses on the construction, production, and application of a cell-permeable version of the DNA-modifying enzyme Cre in mammalian cells, not in E. coli.	0	0	0	0	0
35243393	MED	35243393	PMC8883198	10.1016/j.euros.2021.12.015	Multidrug-resistant Uro-associated Escherichia coli Populations and Recurrent Urinary Tract Infections in Patients Performing Clean Intermittent Self-catheterisation	2022	2022-02-02	Answer 1: No Reasoning: The study does not present original experimental data obtained using E. coli. Instead, it analyzes E. coli isolates obtained from patients participating in a clinical trial. Answer 2: No Reasoning: The study does not present original experimental data characterizing a E. coli knockout mutant. Instead, it analyzes E. coli isolates obtained from patients participating in a clinical trial. Answer 3: No Reasoning: The study does not include experimental data from a complementation mutant (reintroducing or overexpressing of the E. coli gene that was deleted before). Instead, it analyzes E. coli isolates obtained from patients participating in a clinical trial.	No	The study does not present original experimental data obtained using E. coli. Instead, it analyzes E. coli isolates obtained from patients participating in a clinical trial.	No	The study does not present original experimental data characterizing a E. coli knockout mutant. Instead, it analyzes E. coli isolates obtained from patients participating in a clinical trial.	No	The study does not include experimental data from a complementation mutant (reintroducing or overexpressing of the E. coli gene that was deleted before). Instead, it analyzes E. coli isolates obtained from patients participating in a clinical trial.	0	0	0	0	0
31496120	MED	31496120	PMC6854850	10.1002/mbo3.915	Identification and characterization of OmpT‐like proteases in uropathogenic Escherichia coli clinical isolates	2019	2019-09-08	Answer: No Reasoning: The study does not present any experimental data obtained using coli. Answer: No Reasoning: The study does not present any experimental data characterizing a coli knockout mutant. Answer: No Reasoning: The study does not include experimental data from a complementation mutant (reintroducing or overexpressing of the coli gene that was deleted before).	No	The study does not present any experimental data obtained using coli.	No	The study does not present any experimental data characterizing a coli knockout mutant.	No	The study does not include experimental data from a complementation mutant (reintroducing or overexpressing of the coli gene that was deleted before).	0	0	0	0	0
21176159	MED	21176159	PMC3224545	10.1186/1477-3155-8-34		2010	2010-12-21	Answer 1: No Reasoning: The study does not present any experimental data related to E. coli. The study focuses on Staphylococcus aureus, Salmonella Typhimurium, and Escherichia coli O157:H7, but it does not provide any data for E. coli. Answer 2: No Reasoning: The study does not present any experimental data characterizing a coli knockout mutant. The study does mention E. coli, but it only refers to it as one of the three bacterial species tested, and no specific mutant strains are mentioned or studied. Answer 3: No Reasoning: The study does not include any experimental data from a complementation mutant. The study does not mention any reintroduction or overexpression of any gene in the bacterial strains tested.	No	The study does not present any experimental data related to E. coli. The study focuses on Staphylococcus aureus, Salmonella Typhimurium, and Escherichia coli O157:H7, but it does not provide any data for E. coli.	No	The study does not present any experimental data characterizing a coli knockout mutant. The study does mention E. coli, but it only refers to it as one of the three bacterial species tested, and no specific mutant strains are mentioned or studied.	No	The study does not include any experimental data from a complementation mutant. The study does not mention any reintroduction or overexpression of any gene in the bacterial strains tested.	0	0	0	0	0
33373741	MED	33373741	PMC7764389	10.1016/j.pdpdt.2020.102161		2021	2020-12-26	Answer: No Reasoning: The study does not present any experimental data related to coli knockout mutants or complementation mutants. The study focuses on the evaluation of the effectiveness of a portable UV-C light device on the viability of standard pathogenic strains and other microorganisms, including Escherichia coli, but it does not involve any genetic manipulation or characterization of mutants.	No	The study does not present any experimental data related to coli knockout mutants or complementation mutants. The study focuses on the evaluation of the effectiveness of a portable UV-C light device on the viability of standard pathogenic strains and other microorganisms, including Escherichia coli, but it does not involve any	Unknown	No reasoning extracted.	Unknown	No reasoning extracted.	0	0	0	0	0
36558399	MED	36558399	PMC9783248	10.3390/nu14245240		2022	2022-12-08	Answer: No Reasoning: The study does not present any experimental data related to E. coli, nor does it mention any knockout mutants or complementation mutants of E. coli. The study focuses on the effects of thymoquinone on the immunological properties of macrophages, not on E. coli.	No	The study does not present any experimental data related to E. coli, nor does it mention any knockout mutants or complementation mutants of E. coli. The study focuses on the effects of thymoquinone on the immunological properties of macrophages, not on E. coli.	Unknown	No reasoning extracted.	Unknown	No reasoning extracted.	0	0	0	0	0
29494706	MED	29494706	PMC5832238	10.1371/journal.pone.0193325		2018	2018-03-01	Answer: No Reasoning: The study does not present any experimental data related to coli knockout mutants or complementation mutants. The study focuses on the acquisition of extended spectrum beta-lactamase-producing enterobacteriaceae (ESBL-PE) in newborns in Madagascar, with Escherichia coli being the most frequent species identified among the ESBL-PE isolates. However, the study does not involve any genetic manipulation or mutation of the coli gene.	No	The study does not present any experimental data related to coli knockout mutants or complementation mutants. The study focuses on the acquisition of extended spectrum beta-lactamase-producing enterobacteriaceae (ESBL-PE) in newborns in Madagascar, with Escherichia coli being the most frequent species identified among the ESBL-PE isolates. However, the study does not	Unknown	No reasoning extracted.	Unknown	No reasoning extracted.	0	0	0	0	0
24594867	MED	24594867	PMC3940904	10.1371/journal.pone.0090422	Global Genome Response of Escherichia coli O157∶H7 Sakai during Dynamic Changes in Growth Kinetics Induced by an Abrupt Downshift in Water Activity	2014	2014-03-03	Answer 1: Yes Reasoning: The study presents original experimental data obtained using Escherichia coli O157∶H7 Sakai. Answer 2: No Reasoning: The study does not present original experimental data characterizing a coli knockout mutant. Answer 3: No Reasoning: The study does not include experimental data from a complementation mutant (reintroducing or overexpressing of the coli gene that was deleted before).	Yes	The study presents original experimental data obtained using Escherichia coli O157∶H7 Sakai.	No	The study does not present original experimental data characterizing a coli knockout mutant.	No	The study does not include experimental data from a complementation mutant (reintroducing or overexpressing of the coli gene that was deleted before).	1	0	0	0	0
38169782	MED	38169782	PMC10758886	10.1016/j.mtbio.2023.100885	In vitro and in vivo studies on biodegradable Zn porous scaffolds with a drug-loaded coating for the treatment of infected bone defect	2024	2023-12-01	Answer 1: No Reasoning: The study does not present any experimental data related to E. coli. The study focuses on the characterization of biodegradable Zn porous scaffolds with a drug-loaded coating for the treatment of infected bone defects, and the antibacterial properties of the scaffolds are tested against S. aureus and E. coli. However, the study does not present any experimental data related to E. coli. Answer 2: No Reasoning: The study does not present any experimental data characterizing a coli knockout mutant. The study focuses on the characterization of biodegradable Zn porous scaffolds with a drug-loaded coating for the treatment of infected bone defects, and the antibacterial properties of the scaffolds are tested against S. aureus and E. coli. However, the study does not present any experimental data related to a coli knockout mutant. Answer 3: No Reasoning: The study does not include experimental data from a complementation mutant. The study focuses on the characterization of biodegradable Zn porous scaffolds with a drug-loaded coating for the treatment of infected bone defects, and the antibacterial properties of the scaffolds are tested against S. aureus and E. coli. However	No	The study does not present any experimental data related to E. coli. The study focuses on the characterization of biodegradable Zn porous scaffolds with a drug-loaded coating for the treatment of infected bone defects, and the antibacterial properties of the scaffolds are tested against S. aureus and E. coli. However,	No	The study does not present any experimental data characterizing a coli knockout mutant. The study focuses on the characterization of biodegradable Zn porous scaffolds with a drug-loaded coating for the treatment of infected bone defects, and the antibacterial properties of the scaffolds are tested against S. aureus and E. coli.	No	The study does not include experimental data from a complementation mutant. The study focuses on the characterization of biodegradable Zn porous scaffolds with a drug-loaded coating for the treatment of infected bone defects, and the antibacterial properties of the scaffolds are tested against S. aureus and E. coli. However	0	0	0	0	0
31480206	MED	31480206	PMC6817773	10.5713/ajas.19.0180		2019	2019-07-01	Answer: No Reasoning: The study does not present any experimental data related to E. coli knockout mutants or complementation mutants. The study focuses on the analysis of the excreta bacterial communities of aged laying hens before and after forced molting, and the identification of pathogenic bacteria such as E. coli and Enterococcus cecorum in the excreta samples. However, the study does not involve any experimental manipulation or genetic modification of E. coli or any other bacteria.	No	The study does not present any experimental data related to E. coli knockout mutants or complementation mutants. The study focuses on the analysis of the excreta bacterial communities of aged laying hens before and after forced molting, and the identification of pathogenic bacteria such as E. coli and Enterococcus cecorum	Unknown	No reasoning extracted.	Unknown	No reasoning extracted.	0	0	0	0	0
28592876	MED	28592876	PMC5462744	10.1038/s41598-017-03213-x	Elongation factor Tu on Escherichia coli isolated from urine of kidney stone patients promotes calcium oxalate crystal growth and aggregation	2017	2017-06-07	Answer 1: Yes Reasoning: The study presents original experimental data obtained using E. coli isolated from urine of kidney stone patients. Answer 2: No Reasoning: The study does not present original experimental data characterizing a coli knockout mutant. Answer 3: No Reasoning: The study does not include experimental data from a complementation mutant (reintroducing or overexpressing of the coli gene that was deleted before).	Yes	The study presents original experimental data obtained using E. coli isolated from urine of kidney stone patients.	No	The study does not present original experimental data characterizing a coli knockout mutant.	No	The study does not include experimental data from a complementation mutant (reintroducing or overexpressing of the coli gene that was deleted before).	1	0	0	0	0
32671088	MED	32671088	PMC7327095	10.3389/fnut.2020.00067	Intestinal Microbiota and Immune Modulation in Zebrafish by Fucoidan From Okinawa Mozuku (Cladosiphon okamuranus)	2020	2020-06-24	Answer: No Reasoning: The study does not mention any experiments involving Escherichia coli or any coli knockout mutants, nor does it include any data from complementation mutants. The study focuses on the effects of fucoidan on the intestinal microbiota and immune modulation in zebrafish, not on Escherichia coli.	No	The study does not mention any experiments involving Escherichia coli or any coli knockout mutants, nor does it include any data from complementation mutants. The study focuses on the effects of fucoidan on the intestinal microbiota and immune modulation in zebrafish, not on Escherichia coli.	Unknown	No reasoning extracted.	Unknown	No reasoning extracted.	0	0	0	0	0
19038054	MED	19038054	PMC2648988	10.1186/1471-2164-9-568	Genome-wide transcriptional response of an avian pathogenic Escherichia coli (APEC) pst mutant	2008	2008-11-28	Answer 1: No Reasoning: The study does not present original experimental data obtained using coli. The study presents original experimental data obtained using Avian pathogenic Escherichia coli (APEC). Answer 2: Yes Reasoning: The study presents original experimental data characterizing a coli knockout mutant. The study presents data on the isogenic pst mutant (K3) of APEC strain χ7122. Answer 3: Yes Reasoning: The study includes experimental data from a complementation mutant (reintroducing or overexpressing of the coli gene that was deleted before). The study presents data on the complemented χ7122 ΔpstCAB mutant (CK3).	No	The study does not present original experimental data obtained using coli. The study presents original experimental data obtained using Avian pathogenic Escherichia coli (APEC).	Yes	The study presents original experimental data characterizing a coli knockout mutant. The study presents data on the isogenic pst mutant (K3) of APEC strain χ7122.	Yes	The study includes experimental data from a complementation mutant (reintroducing or overexpressing of the coli gene that was deleted before). The study presents data on the complemented χ7122 ΔpstCAB mutant (CK3).	0	1	1	0	0
30288256	MED	30288256	PMC6162938	10.1186/s13756-018-0412-3		2018	2018-09-29	Answer 1: No Reasoning: The study does not present any experimental data obtained using coli. It is a retrospective study of bacteraemia episodes among patients colonized with multidrug-resistant organisms (MDRO), specifically focusing on extended-spectrum beta-lactamase (ESBL)-producing Escherichia coli (EC), ESBL-producing Klebsiella pneumoniae (KP), methicillin-resistant Staphylococcus aureus (MRSA), and multidrug-resistant Pseudomonas aeruginosa (PA). Answer 2: No Reasoning: The study does not present any experimental data characterizing a coli knockout mutant. It is a retrospective study of bacteraemia episodes among patients colonized with MDRO, and it does not involve any genetic manipulation or modification of the bacteria. Answer 3: No Reasoning: The study does not include experimental data from a complementation mutant. A complementation mutant is a strain that has a deleted gene reintroduced or overexpressed, and the study does not involve any such manipulation or modification of the bacteria. It is a retrospective study of bacteraemia episodes among patients colonized with MDRO.	No	The study does not present any experimental data obtained using coli. It is a retrospective study of bacteraemia episodes among patients colonized with multidrug-resistant organisms (MDRO), specifically focusing on extended-spectrum beta-lactamase (ESBL)-producing Escherichia coli (EC), ESBL-producing Klebsiella pneumoniae (KP), methicillin-resistant Staphylococcus aureus (MRSA), and multidrug-resistant Pseudomonas aeruginosa (PA).	No	The study does not present any experimental data characterizing a coli knockout mutant. It is a retrospective study of bacteraemia episodes among patients colonized with MDRO, and it does not involve any genetic manipulation or modification of the bacteria.	No	The study does not include experimental data from a complementation mutant. A complementation mutant is a strain that has a deleted gene reintroduced or overexpressed, and the study does not involve any such manipulation or modification of the bacteria. It is a retrospective study of bacteraemia episodes among patients colonized	0	0	0	0	0
27598999	MED	27598999	PMC5012682	10.1371/journal.pone.0162391	Differential Regulation of the Surface-Exposed and Secreted SslE Lipoprotein in Extraintestinal Pathogenic Escherichia coli	2016	2016-09-06	Answer 1: Yes Reasoning: The study presents original experimental data obtained using Escherichia coli. Answer 2: Yes Reasoning: The study presents original experimental data characterizing Escherichia coli knockout mutants for the genes hns, fis, typA, and dusB. Answer 3: Yes Reasoning: The study includes experimental data from complementation mutants, where the deleted genes (hns, fis, and typA) were reintroduced or overexpressed in the respective knockout strains.	Yes	The study presents original experimental data obtained using Escherichia coli.	Yes	The study presents original experimental data characterizing Escherichia coli knockout mutants for the genes hns, fis, typA, and dusB.	Yes	The study includes experimental data from complementation mutants, where the deleted genes (hns, fis, and typA) were reintroduced or overexpressed in the respective knockout strains.	1	1	1	1	1
37143741	MED	37143741	PMC10151768	10.3389/fcimb.2023.1118122	Prevalence and molecular characteristics of polymyxin-resistant Enterobacterales in a Chinese tertiary teaching hospital	2023	2023-04-18	Answer 1: No Reasoning: The study does not present original experimental data obtained using coli. The study focuses on the characterization of polymyxin-resistant Enterobacterales, which includes Klebsiella pneumoniae and Escherichia coli, but not coli. Answer 2: No Reasoning: The study does not present original experimental data characterizing a coli knockout mutant. The study focuses on the characterization of polymyxin-resistant Enterobacterales, which includes Klebsiella pneumoniae and Escherichia coli, but not coli. Answer 3: No Reasoning: The study does not include experimental data from a complementation mutant (reintroducing or overexpressing of the coli gene that was deleted before). The study focuses on the characterization of polymyxin-resistant Enterobacterales, which includes Klebsiella pneumoniae and Escherichia coli, but not coli.	No	The study does not present original experimental data obtained using coli. The study focuses on the characterization of polymyxin-resistant Enterobacterales, which includes Klebsiella pneumoniae and Escherichia coli, but not coli.	No	The study does not present original experimental data characterizing a coli knockout mutant. The study focuses on the characterization of polymyxin-resistant Enterobacterales, which includes Klebsiella pneumoniae and Escherichia coli, but not coli.	No	The study does not include experimental data from a complementation mutant (reintroducing or overexpressing of the coli gene that was deleted before). The study focuses on the characterization of polymyxin-resistant Enterobacterales, which includes Klebsiella pneumoniae and Escherichia coli, but not coli.	0	0	0	0	0
34979457	MED	34979457	PMC8799746	10.1016/j.ultsonch.2021.105904	Ultrasonic-assisted preparation of eucalyptus oil nanoemulsion: Process optimization, in vitro digestive stability, and anti-Escherichia coli activity	2022	2021-12-29	Answer 1: No Reasoning: The study does not present original experimental data obtained using E. coli. Instead, it presents data on the antimicrobial activity of eucalyptus oil nanoemulsion against E. coli. Answer 2: No Reasoning: The study does not present original experimental data characterizing a E. coli knockout mutant. Answer 3: No Reasoning: The study does not include experimental data from a complementation mutant (reintroducing or overexpressing of the E. coli gene that was deleted before).	No	The study does not present original experimental data obtained using E. coli. Instead, it presents data on the antimicrobial activity of eucalyptus oil nanoemulsion against E. coli.	No	The study does not present original experimental data characterizing a E. coli knockout mutant.	No	The study does not include experimental data from a complementation mutant (reintroducing or overexpressing of the E. coli gene that was deleted before).	0	0	0	0	0
39065372	MED	39065372	PMC11280883	10.3390/polym16142055		2024	2024-07-18	Answer 1: No Reasoning: The study does not present any experimental data related to E. coli. The study focuses on the characterization of nanocellulose and nanoporous silicon composite films for drug delivery systems, and the antibacterial activity of these films is tested against Staphylococcus aureus (Gram-positive) and Escherichia coli (Gram-negative) bacteria. However, the study does not involve any experimental data related to E. coli itself. Answer 2: No Reasoning: The study does not present any experimental data characterizing a coli knockout mutant. The study focuses on the characterization of nanocellulose and nanoporous silicon composite films for drug delivery systems, and the antibacterial activity of these films is tested against Staphylococcus aureus (Gram-positive) and Escherichia coli (Gram-negative) bacteria. However, the study does not involve any experimental data related to knockout mutants of E. coli. Answer 3: No Reasoning: The study does not include experimental data from a complementation mutant (reintroducing or overexpressing of the coli gene that was deleted before). The study focuses on the characterization of nanocellulose and nanoporous silicon composite	No	The study does not present any experimental data related to E. coli. The study focuses on the characterization of nanocellulose and nanoporous silicon composite films for drug delivery systems, and the antibacterial activity of these films is tested against Staphylococcus aureus (Gram-positive) and Escherichia coli (Gram-negative) bacteria. However, the study	No	The study does not present any experimental data characterizing a coli knockout mutant. The study focuses on the characterization of nanocellulose and nanoporous silicon composite films for drug delivery systems, and the antibacterial activity of these films is tested against Staphylococcus aureus (Gram-positive) and Escherichia coli (Gram-negative) bacteria. However, the	No	The study does not include experimental data from a complementation mutant (reintroducing or overexpressing of the coli gene that was deleted before). The study focuses on the characterization of nanocellulose and nanoporous silicon composite	0	0	0	0	0
21288327	MED	21288327	PMC3038928	10.1186/1756-0500-4-30		2011	2011-02-02	Answer 1: Yes Reasoning: The study presents experimental data obtained using E. coli, specifically E. coli BL21(DE3)pLys, E. coli C43(DE3), E. coli JM 109, and EPEC E2348/69. Answer 2: No Reasoning: The study does not present experimental data characterizing a coli knockout mutant. Answer 3: No Reasoning: The study does not include experimental data from a complementation mutant (reintroducing or overexpressing of the coli gene that was deleted before).	Yes	The study presents experimental data obtained using E. coli, specifically E. coli BL21(DE3)pLys, E. coli C43(DE3), E. coli JM 109, and EPEC E2348/69.	No	The study does not present experimental data characterizing a coli knockout mutant.	No	The study does not include experimental data from a complementation mutant (reintroducing or overexpressing of the coli gene that was deleted before).	1	0	0	0	0
38437538	MED	38437538	PMC10945820	10.1073/pnas.2313809121		2024	2024-03-04	Answer 1: Yes Reasoning: The study presents original experimental data obtained using E. coli, as it describes the process of transforming E. coli cells with a plasmid containing the designed enzymes, growing the cells, and measuring the expression and activity of the enzymes. Answer 2: No Reasoning: The study does not present original experimental data characterizing a coli knockout mutant, as it does not describe the deletion of any coli genes or the creation of a knockout mutant. Answer 3: No Reasoning: The study does not include experimental data from a complementation mutant, as it does not describe the reintroduction or overexpression of any deleted coli genes in a knockout mutant.	Yes	The study presents original experimental data obtained using E. coli, as it describes the process of transforming E. coli cells with a plasmid containing the designed enzymes, growing the cells, and measuring the expression and activity of the enzymes.	No	The study does not present original experimental data characterizing a coli knockout mutant, as it does not describe the deletion of any coli genes or the creation of a knockout mutant.	No	The study does not include experimental data from a complementation mutant, as it does not describe the reintroduction or overexpression of any deleted coli genes in a knockout mutant.	1	0	0	0	0
36978689	MED	36978689	PMC10045209	10.3390/bioengineering10030297		2023	2023-02-27	Answer 1: Yes Reasoning: The study presents experimental data obtained using E. coli as one of the bacteria tested for antibacterial activity. Answer 2: No Reasoning: The study does not present any experimental data characterizing a coli knockout mutant. Answer 3: No Reasoning: The study does not include experimental data from a complementation mutant (reintroducing or overexpressing of the coli gene that was deleted before).	Yes	The study presents experimental data obtained using E. coli as one of the bacteria tested for antibacterial activity.	No	The study does not present any experimental data characterizing a coli knockout mutant.	No	The study does not include experimental data from a complementation mutant (reintroducing or overexpressing of the coli gene that was deleted before).	1	0	0	0	0
28979247	MED	28979247	PMC5611410	10.3389/fmicb.2017.01798	Probiotic Mixture Golden Bifido Prevents Neonatal Escherichia coli K1 Translocation via Enhancing Intestinal Defense	2017	2017-09-20	Answer 1: No Reasoning: The study does not present original experimental data obtained using E. coli. Instead, it focuses on the effects of a probiotic mixture (Golden Bifido) on E. coli K1 infection in vitro and in vivo. Answer 2: No Reasoning: The study does not present original experimental data characterizing a coli K1 knockout mutant. Instead, it investigates the effects of E. coli K1 on the intestinal barrier and the protective effects of Golden Bifido against E. coli K1 infection. Answer 3: No Reasoning: The study does not include experimental data from a complementation mutant (reintroducing or overexpressing of the coli gene that was deleted before). Instead, it focuses on the effects of Golden Bifido on E. coli K1 infection and the mechanisms by which it confers a protective effect.	No	The study does not present original experimental data obtained using E. coli. Instead, it focuses on the effects of a probiotic mixture (Golden Bifido) on E. coli K1 infection in vitro and in vivo.	No	The study does not present original experimental data characterizing a coli K1 knockout mutant. Instead, it investigates the effects of E. coli K1 on the intestinal barrier and the protective effects of Golden Bifido against E. coli K1 infection.	No	The study does not include experimental data from a complementation mutant (reintroducing or overexpressing of the coli gene that was deleted before). Instead, it focuses on the effects of Golden Bifido on E. coli K1 infection and the mechanisms by which it confers a protective effect.	0	0	0	0	0
40333199	MED	40333199	PMC12030562	10.3390/pathogens14040399		2025	2025-04-21	Answer 1: Yes Reasoning: The study uses Escherichia coli (coli) as the model organism for its experiments. Answer 2: No Reasoning: The study does not present any experimental data characterizing a coli knockout mutant. Answer 3: No Reasoning: The study does not include experimental data from a complementation mutant (reintroducing or overexpressing of the coli gene that was deleted before).	Yes	The study uses Escherichia coli (coli) as the model organism for its experiments.	No	The study does not present any experimental data characterizing a coli knockout mutant.	No	The study does not include experimental data from a complementation mutant (reintroducing or overexpressing of the coli gene that was deleted before).	1	0	0	0	0
38787956	MED	38787956	PMC11122677	10.1126/sciadv.adl4895		2024	2024-05-24	Answer 1: Yes Reasoning: The study presents original experimental data obtained using Escherichia coli. Answer 2: No Reasoning: The study does not present original experimental data characterizing a coli knockout mutant. Answer 3: No Reasoning: The study does not include experimental data from a complementation mutant.	Yes	The study presents original experimental data obtained using Escherichia coli.	No	The study does not present original experimental data characterizing a coli knockout mutant.	No	The study does not include experimental data from a complementation mutant.	1	0	0	0	0
32512857	MED	32512857	PMC7355456	10.3390/microorganisms8060843	Whole Genome Sequencing Analysis of Porcine Faecal Commensal Escherichia coli Carrying Class 1 Integrons from Sows and Their Offspring	2020	2020-06-04	Answer: No Reasoning: The study does not present any experimental data involving coli knockout mutants or complementation mutants. The study focuses on the characterization of commensal E. coli isolated from pigs, not on manipulating or altering the genome of coli.	No	The study does not present any experimental data involving coli knockout mutants or complementation mutants. The study focuses on the characterization of commensal E. coli isolated from pigs, not on manipulating or altering the genome of coli.	Unknown	No reasoning extracted.	Unknown	No reasoning extracted.	0	0	0	0	0
25963495	MED	25963495	PMC4442332	10.4103/0971-5916.156628		2015	2015-03-01	Answer 1: No Reasoning: The study does not present original experimental data obtained using Escherichia coli. The presence of E. coli is mentioned in the results section as part of the bacteriological swabs, but no experiments were conducted using this bacterium. Answer 2: No Reasoning: The study does not present original experimental data characterizing a coli knockout mutant. There is no mention of any genetic manipulation or mutation of E. coli in the methods or results sections. Answer 3: No Reasoning: The study does not include experimental data from a complementation mutant. There is no mention of reintroducing or overexpressing the coli gene that was deleted before in the methods or results sections.	No	The study does not present original experimental data obtained using Escherichia coli. The presence of E. coli is mentioned in the results section as part of the bacteriological swabs, but no experiments were conducted using this bacterium.	No	The study does not present original experimental data characterizing a coli knockout mutant. There is no mention of any genetic manipulation or mutation of E. coli in the methods or results sections.	No	The study does not include experimental data from a complementation mutant. There is no mention of reintroducing or overexpressing the coli gene that was deleted before in the methods or results sections.	0	0	0	0	0
25260590	MED	25260590	PMC4231737	10.1093/nar/gku851		2014	2014-09-26	Answer 1: Yes Reasoning: The study presents original experimental data obtained using Escherichia coli. Answer 2: No Reasoning: The study does not present original experimental data characterizing a coli knockout mutant. Answer 3: No Reasoning: The study does not include experimental data from a complementation mutant.	Yes	The study presents original experimental data obtained using Escherichia coli.	No	The study does not present original experimental data characterizing a coli knockout mutant.	No	The study does not include experimental data from a complementation mutant.	1	0	0	0	0
23519031	MED	23519031	PMC3701213	10.1242/dmm.011650		2013	2013-03-15	Answer 1: No Reasoning: The study does not present original experimental data obtained using Escherichia coli. Instead, it uses a specific strain of E. coli (UPEC strain CI5) as a tool to induce infection in mice. Answer 2: No Reasoning: The study does not present original experimental data characterizing a coli knockout mutant. Instead, it uses a wild-type strain of E. coli (UPEC strain CI5) to induce infection in mice. Answer 3: No Reasoning: The study does not include experimental data from a complementation mutant, as it does not involve the deletion or knockout of any coli gene, nor does it reintroduce or overexpress any coli gene in the mice.	No	The study does not present original experimental data obtained using Escherichia coli. Instead, it uses a specific strain of E. coli (UPEC strain CI5) as a tool to induce infection in mice.	No	The study does not present original experimental data characterizing a coli knockout mutant. Instead, it uses a wild-type strain of E. coli (UPEC strain CI5) to induce infection in mice.	No	The study does not include experimental data from a complementation mutant, as it does not involve the deletion or knockout of any coli gene, nor does it reintroduce or overexpress any coli gene in the mice.	0	0	0	0	0
31026271	MED	31026271	PMC6485713	10.1371/journal.pone.0216049		2019	2019-04-26	Answer 1: No Reasoning: The study does not present original experimental data obtained using E. coli. Instead, it reports the results of an assay measuring the bactericidal activity of cervicovaginal lavage (CVL) against E. coli. Answer 2: No Reasoning: The study does not present original experimental data characterizing a coli knockout mutant. Instead, it reports the results of an assay measuring the bactericidal activity of CVL against E. coli, which is a wild-type strain. Answer 3: No Reasoning: The study does not include experimental data from a complementation mutant. The study reports the results of an assay measuring the bactericidal activity of CVL, but it does not involve the manipulation or modification of E. coli strains.	No	The study does not present original experimental data obtained using E. coli. Instead, it reports the results of an assay measuring the bactericidal activity of cervicovaginal lavage (CVL) against E. coli.	No	The study does not present original experimental data characterizing a coli knockout mutant. Instead, it reports the results of an assay measuring the bactericidal activity of CVL against E. coli, which is a wild-type strain.	No	The study does not include experimental data from a complementation mutant. The study reports the results of an assay measuring the bactericidal activity of CVL, but it does not involve the manipulation or modification of E. coli strains.	0	0	0	0	0
27908283	MED	27908283	PMC5134096	10.1186/s12896-016-0317-2	Expression of a fungal manganese peroxidase in Escherichia coli: a comparison between the soluble and refolded enzymes	2016	2016-12-01	Answer 1: Yes Reasoning: The study presents experimental data obtained using Escherichia coli as the host for recombinant MnP production. Answer 2: No Reasoning: The study does not present experimental data characterizing a Escherichia coli knockout mutant. Answer 3: No Reasoning: The study does not include experimental data from a complementation mutant (reintroducing or overexpressing of the Escherichia coli gene that was deleted before).	Yes	The study presents experimental data obtained using Escherichia coli as the host for recombinant MnP production.	No	The study does not present experimental data characterizing a Escherichia coli knockout mutant.	No	The study does not include experimental data from a complementation mutant (reintroducing or overexpressing of the Escherichia coli gene that was deleted before).	1	0	0	0	0
39312647	MED	39312647	PMC11421376	10.1080/19490976.2024.2400575		2024	2024-01-01	Answer 1: No Reasoning: The study focuses on Enteropathogenic E. coli (EPEC), not coli. Answer 2: No Reasoning: The study does not present any experimental data characterizing an EPEC knockout mutant. Answer 3: Yes Reasoning: The study includes experimental data from complementation mutants, where EPEC strains deleted for espH are complemented with plasmids encoding different espH mutants.	No	The study focuses on Enteropathogenic E. coli (EPEC), not coli.	No	The study does not present any experimental data characterizing an EPEC knockout mutant.	Yes	The study includes experimental data from complementation mutants, where EPEC strains deleted for espH are complemented with plasmids encoding different espH mutants.	0	0	1	0	0
35764986	MED	35764986	PMC9238091	10.1186/s12917-022-03355-9	Lactobacillus plantarum 17–5 attenuates Escherichia coli-induced inflammatory responses via inhibiting the activation of the NF-κB and MAPK signalling pathways in bovine mammary epithelial cells	2022	2022-06-28	Answer 1: No Reasoning: The study does not present any experimental data obtained using Escherichia coli. Instead, it focuses on the effects of Lactobacillus plantarum 17–5 on Escherichia coli-induced inflammatory responses in bovine mammary epithelial cells. Answer 2: No Reasoning: The study does not present any experimental data characterizing an Escherichia coli knockout mutant. The study only investigates the effects of wild-type Escherichia coli on bovine mammary epithelial cells. Answer 3: No Reasoning: The study does not include any experimental data from a complementation mutant of Escherichia coli. The study only investigates the effects of Lactobacillus plantarum 17–5 on Escherichia coli-induced inflammatory responses in bovine mammary epithelial cells, without reintroducing or overexpressing any specific Escherichia coli gene.	No	The study does not present any experimental data obtained using Escherichia coli. Instead, it focuses on the effects of Lactobacillus plantarum 17–5 on Escherichia coli-induced inflammatory responses in bovine mammary epithelial cells.	No	The study does not present any experimental data characterizing an Escherichia coli knockout mutant. The study only investigates the effects of wild-type Escherichia coli on bovine mammary epithelial cells.	No	The study does not include any experimental data from a complementation mutant of Escherichia coli. The study only investigates the effects of Lactobacillus plantarum 17–5 on Escherichia coli-induced inflammatory responses in bovine mammary epithelial cells, without reintroducing or overexpressing any specific Escherichia coli gene.	0	0	0	0	0
38223276	MED	38223276	PMC10783450	10.12890/2023_004203	Escherichia Coli Endocarditis and Cardiac Abscess: A Rare Presentation in a Patient with a Prosthetic Aortic Valve	2024	2023-12-13	Answer 1: No Reasoning: The study does not present original experimental data obtained using Escherichia coli. Instead, it presents a case study of a patient with E. coli endocarditis, not experimental data involving the bacterium itself. Answer 2: No Reasoning: The study does not present original experimental data characterizing a coli knockout mutant. The study focuses on a patient with E. coli endocarditis, not on manipulating or altering the bacterium in a laboratory setting. Answer 3: No Reasoning: The study does not include experimental data from a complementation mutant, as it does not involve any genetic manipulation or reintroduction of genes in E. coli. The study focuses on a patient with E. coli endocarditis, not on manipulating or altering the bacterium in a laboratory setting.	No	The study does not present original experimental data obtained using Escherichia coli. Instead, it presents a case study of a patient with E. coli endocarditis, not experimental data involving the bacterium itself.	No	The study does not present original experimental data characterizing a coli knockout mutant. The study focuses on a patient with E. coli endocarditis, not on manipulating or altering the bacterium in a laboratory setting.	No	The study does not include experimental data from a complementation mutant, as it does not involve any genetic manipulation or reintroduction of genes in E. coli. The study focuses on a patient with E. coli endocarditis, not on manipulating or altering the bacterium in a laboratory setting.	0	0	0	0	0
40272147	MED	40272147	PMC12090775	10.1128/msystems.01626-24		2025	2025-04-24	Answer 1: No Reasoning: The study does not present original experimental data obtained using Escherichia coli. The study focuses on the gut microbiome and metabolome, and Escherichia coli is one of the core species identified in the rejection group networks, but it is not the subject of experimental manipulation or characterization in the study. Answer 2: No Reasoning: The study does not present original experimental data characterizing a Escherichia coli knockout mutant. The study focuses on the gut microbiome and metabolome, and while it identifies Escherichia coli as a core species in the rejection group networks, it does not involve any experimental manipulation or characterization of Escherichia coli knockout mutants. Answer 3: No Reasoning: The study does not include experimental data from a complementation mutant (reintroducing or overexpressing of the Escherichia coli gene that was deleted before). The study focuses on the gut microbiome and metabolome, and while it identifies Escherichia coli as a core species in the rejection group networks, it does not involve any experimental manipulation or characterization of complementation mutants of Escherichia coli.	No	The study does not present original experimental data obtained using Escherichia coli. The study focuses on the gut microbiome and metabolome, and Escherichia coli is one of the core species identified in the rejection group networks, but it is not the subject of experimental manipulation or characterization in the study.	No	The study does not present original experimental data characterizing a Escherichia coli knockout mutant. The study focuses on the gut microbiome and metabolome, and while it identifies Escherichia coli as a core species in the rejection group networks, it does not involve any experimental manipulation or characterization of Escherichia coli	No	The study does not include experimental data from a complementation mutant (reintroducing or overexpressing of the Escherichia coli gene that was deleted before). The study focuses on the gut microbiome and metabolome, and while it identifies Escherichia coli as a core species in the rejection group networks, it does not	0	0	0	0	0
29439654	MED	29439654	PMC5812201	10.1186/s12879-018-2987-y	Prospective study on human fecal carriage of Enterobacteriaceae possessing mcr-1 and mcr-2 genes in a regional hospital in Hong Kong	2018	2018-02-13	Answer 1: No Reasoning: The study does not present original experimental data obtained using coli. Instead, it presents data obtained from Escherichia coli strains isolated from human fecal specimens. Answer 2: No Reasoning: The study does not present original experimental data characterizing a coli knockout mutant. Instead, it presents data on Escherichia coli strains isolated from human fecal specimens, without any information on gene deletion or knockout. Answer 3: No Reasoning: The study does not include experimental data from a complementation mutant (reintroducing or overexpressing of the coli gene that was deleted before). Instead, it presents data on Escherichia coli strains isolated from human fecal specimens, without any information on gene manipulation or complementation.	No	The study does not present original experimental data obtained using coli. Instead, it presents data obtained from Escherichia coli strains isolated from human fecal specimens.	No	The study does not present original experimental data characterizing a coli knockout mutant. Instead, it presents data on Escherichia coli strains isolated from human fecal specimens, without any information on gene deletion or knockout.	No	The study does not include experimental data from a complementation mutant (reintroducing or overexpressing of the coli gene that was deleted before). Instead, it presents data on Escherichia coli strains isolated from human fecal specimens, without any information on gene manipulation or complementation.	0	0	0	0	0
34120587	MED	34120587	PMC8201694	10.1186/s12934-021-01606-2	Enzyme-catalyzed biodegradation of penicillin fermentation residues by β-lactamase OtLac from Ochrobactrum tritici	2021	2021-06-13	Answer 1: No Reasoning: The study does not present any experimental data obtained using E. coli. The study focuses on the identification and characterization of a β-lactamase from Ochrobactrum tritici, and the expression and purification of the enzyme were performed in E. coli BL21 (DE3), but the experimental data presented in the study are not related to E. coli. Answer 2: No Reasoning: The study does not present any experimental data characterizing a knockout mutant of Ochrobactrum tritici. The study focuses on the identification and characterization of a β-lactamase from Ochrobactrum tritici, and the study does not involve any genetic manipulation of the organism. Answer 3: No Reasoning: The study does not include any experimental data from a complementation mutant of Ochrobactrum tritici. The study focuses on the identification and characterization of a β-lactamase from Ochrobactrum tritici, and the study does not involve any genetic manipulation of the organism to reintroduce or overexpress the gene that was deleted before.	No	The study does not present any experimental data obtained using E. coli. The study focuses on the identification and characterization of a β-lactamase from Ochrobactrum tritici, and the expression and purification of the enzyme were performed in E. coli BL21 (DE3), but the experimental data presented in the study are	No	The study does not present any experimental data characterizing a knockout mutant of Ochrobactrum tritici. The study focuses on the identification and characterization of a β-lactamase from Ochrobactrum tritici, and the study does not involve any genetic manipulation of the organism.	No	The study does not include any experimental data from a complementation mutant of Ochrobactrum tritici. The study focuses on the identification and characterization of a β-lactamase from Ochrobactrum tritici, and the study does not involve any genetic manipulation of the organism to reintroduce or overexpress the gene that was deleted	0	0	0	0	0
38543553	MED	38543553	PMC10972269	10.3390/microorganisms12030502	The Efficacy of Selected Probiotic Strains and Their Combination to Inhibit the Interaction of Adherent-Invasive Escherichia coli (AIEC) with a Co-Culture of Caco-2:HT29-MTX Cells	2024	2024-02-29	Answer: No Reasoning: The study does not present any experimental data characterizing a coli knockout mutant or a complementation mutant. The study focuses on the interaction of a well-characterized AIEC strain, F44A-1, with a co-culture of Caco-2:HT29-MTX cells, and the inhibitory effects of four probiotic strains and their combination on this interaction. Answer: No Reasoning: The study does not present any experimental data characterizing a coli knockout mutant. The study focuses on the interaction of a wild-type E. coli strain, F44A-1, with a co-culture of Caco-2:HT29-MTX cells, and the inhibitory effects of four probiotic strains and their combination on this interaction. Answer: No Reasoning: The study does not include experimental data from a complementation mutant. The study focuses on the interaction of a wild-type E. coli strain, F44A-1, with a co-culture of Caco-2:HT29-MTX cells, and the inhibitory effects of four probiotic strains and their combination on this interaction. No data is presented on reintroducing or overexpressing of any coli gene that was deleted before.	No	The study does not present any experimental data characterizing a coli knockout mutant or a complementation mutant. The study focuses on the interaction of a well-characterized AIEC strain, F44A-1, with a co-culture of Caco-2:HT29-MTX cells, and the inhibitory effects of four probiotic strains and their combination on this interaction.	No	The study does not present any experimental data characterizing a coli knockout mutant. The study focuses on the interaction of a wild-type E. coli strain, F44A-1, with a co-culture of Caco-2:HT29-MTX cells, and the inhibitory effects of four probiotic strains and their combination on this interaction.	No	The study does not include experimental data from a complementation mutant. The study focuses on the interaction of a wild-type E. coli strain, F44A-1, with a co-culture of Caco-2:HT29-MTX cells, and the inhibitory effects of four probiotic strains and their combination on this interaction. No data is presented on reintroducing	0	0	0	0	0
31778298	MED	31778298	PMC7002106	10.1002/mbo3.968		2020	2019-11-28	Answer 1: Yes Reasoning: The study presents original experimental data obtained using Escherichia coli as the host for the bacteriophage T4. Answer 2: No Reasoning: The study does not present original experimental data characterizing a coli knockout mutant. Answer 3: No Reasoning: The study does not include experimental data from a complementation mutant (reintroducing or overexpressing of the coli gene that was deleted before).	Yes	The study presents original experimental data obtained using Escherichia coli as the host for the bacteriophage T4.	No	The study does not present original experimental data characterizing a coli knockout mutant.	No	The study does not include experimental data from a complementation mutant (reintroducing or overexpressing of the coli gene that was deleted before).	1	0	0	0	0
34204704	MED	34204704	PMC8231545	10.3390/cancers13122952	Newly Obtained Apple Pectin as an Adjunct to Irinotecan Therapy of Colorectal Cancer Reducing E. coli Adherence and β-Glucuronidase Activity	2021	2021-06-12	Answer 1: No Reasoning: The study does not present any experimental data obtained using E. coli. The study focuses on the effects of pectins on colorectal cancer cells and E. coli strains, but it does not involve any experiments with E. coli itself. Answer 2: No Reasoning: The study does not present any experimental data characterizing a coli knockout mutant. The study focuses on the effects of pectins on colorectal cancer cells and E. coli strains, but it does not involve any experiments with mutant strains of E. coli. Answer 3: No Reasoning: The study does not include experimental data from a complementation mutant. The study focuses on the effects of pectins on colorectal cancer cells and E. coli strains, but it does not involve any experiments with complementation mutants of E. coli.	No	The study does not present any experimental data obtained using E. coli. The study focuses on the effects of pectins on colorectal cancer cells and E. coli strains, but it does not involve any experiments with E. coli itself.	No	The study does not present any experimental data characterizing a coli knockout mutant. The study focuses on the effects of pectins on colorectal cancer cells and E. coli strains, but it does not involve any experiments with mutant strains of E. coli.	No	The study does not include experimental data from a complementation mutant. The study focuses on the effects of pectins on colorectal cancer cells and E. coli strains, but it does not involve any experiments with complementation mutants of E. coli.	0	0	0	0	0
30189836	MED	30189836	PMC6127918	10.1186/s12864-018-5050-x		2018	2018-09-06	Answer: No Reasoning: The study does not present original experimental data obtained using E. coli, nor does it present data characterizing a coli knockout mutant or a complementation mutant. The study uses RNA-seq data from E. coli-challenged cow udders, but it does not involve any experimental manipulation of E. coli.	No	The study does not present original experimental data obtained using E. coli, nor does it present data characterizing a coli knockout mutant or a complementation mutant. The study uses RNA-seq data from E. coli-challenged cow udders, but it does not involve any experimental manipulation of E. coli.	Unknown	No reasoning extracted.	Unknown	No reasoning extracted.	0	0	0	0	0
40591571	MED	40591571	PMC12212538	10.1371/journal.pone.0309599	Prevalence and antimicrobial resistance of Salmonella and pathogenic E. coli in broiler farms, Wakiso district, Uganda	2025	2025-07-01	Answer 1: No Reasoning: The study does not present original experimental data obtained using coli. Instead, it presents data on the isolation and characterization of pathogenic E. coli from broiler poultry farms in Uganda. Answer 2: No Reasoning: The study does not present original experimental data characterizing a coli knockout mutant. Instead, it focuses on the isolation and characterization of wild-type pathogenic E. coli from broiler poultry farms in Uganda. Answer 3: No Reasoning: The study does not include experimental data from a complementation mutant, as it does not involve the reintroduction or overexpression of any deleted coli gene in the pathogenic E. coli isolates. Instead, it focuses on the isolation and characterization of the wild-type pathogenic E. coli from broiler poultry farms in Uganda.	No	The study does not present original experimental data obtained using coli. Instead, it presents data on the isolation and characterization of pathogenic E. coli from broiler poultry farms in Uganda.	No	The study does not present original experimental data characterizing a coli knockout mutant. Instead, it focuses on the isolation and characterization of wild-type pathogenic E. coli from broiler poultry farms in Uganda.	No	The study does not include experimental data from a complementation mutant, as it does not involve the reintroduction or overexpression of any deleted coli gene in the pathogenic E. coli isolates. Instead, it focuses on the isolation and characterization of the wild-type pathogenic E. coli from broiler poultry farms in	0	0	0	0	0
36179082	MED	36179082	PMC9665865	10.1093/bioinformatics/btac657		2022	2022-11-01	Answer: No Reasoning: The study does not present original experimental data obtained using coli. The data used in the study are obtained from a previously published dataset (Schmidt-Heck et al., 2004). Answer: No Reasoning: The study does not present original experimental data characterizing a coli knockout mutant. The data used in the study are obtained from a previously published dataset (Schmidt-Heck et al., 2004) that does not involve any knockout mutant. Answer: No Reasoning: The study does not include experimental data from a complementation mutant (reintroducing or overexpressing of the coli gene that was deleted before). The data used in the study are obtained from a previously published dataset (Schmidt-Heck et al., 2004) that does not involve any complementation mutant.	No	The study does not present original experimental data obtained using coli. The data used in the study are obtained from a previously published dataset (Schmidt-Heck et al., 2004).	No	The study does not present original experimental data characterizing a coli knockout mutant. The data used in the study are obtained from a previously published dataset (Schmidt-Heck et al., 2004) that does not involve any knockout mutant.	No	The study does not include experimental data from a complementation mutant (reintroducing or overexpressing of the coli gene that was deleted before). The data used in the study are obtained from a previously published dataset (Schmidt-Heck et al., 2004) that does not involve any complementation mutant.	0	0	0	0	0
36275054	MED	36275054	PMC9581286	10.3389/fped.2022.1004750		2022	2022-10-05	Answer 1: No Reasoning: The study does not present original experimental data obtained using coli. The study focuses on the analysis of culture-proven sepsis in neonates, and the pathogens identified are coagulase-negative staphylococci, Klebsiella pneumoniae, Escherichia coli, and Group B streptococci, but not coli. Answer 2: No Reasoning: The study does not present original experimental data characterizing a coli knockout mutant. The study focuses on the analysis of culture-proven sepsis in neonates, and the pathogens identified are coagulase-negative staphylococci, Klebsiella pneumoniae, Escherichia coli, and Group B streptococci, but not coli knockout mutants. Answer 3: No Reasoning: The study does not include experimental data from a complementation mutant (reintroducing or overexpressing of the coli gene that was deleted before). The study focuses on the analysis of culture-proven sepsis in neonates, and the pathogens identified are coagulase-negative staphylococci, Klebsiella pneumoniae, Escherichia coli, and Group	No	The study does not present original experimental data obtained using coli. The study focuses on the analysis of culture-proven sepsis in neonates, and the pathogens identified are coagulase-negative staphylococci, Klebsiella pneumoniae, Escherichia coli, and Group B streptococci, but not coli.	No	The study does not present original experimental data characterizing a coli knockout mutant. The study focuses on the analysis of culture-proven sepsis in neonates, and the pathogens identified are coagulase-negative staphylococci, Klebsiella pneumoniae, Escherichia coli, and Group B streptococci, but not coli knockout mutants.	No	The study does not include experimental data from a complementation mutant (reintroducing or overexpressing of the coli gene that was deleted before). The study focuses on the analysis of culture-proven sepsis in neonates, and the pathogens identified are coagulase-negative staphylococci, Klebsiella pneumoniae, Escherichia coli, and Group	0	0	0	0	0
28152988	MED	28152988	PMC5290660	10.1186/s12879-017-2232-0		2017	2017-02-02	Answer: No Reasoning: The study does not present any experimental data related to E. coli knockout mutants or complementation mutants. The study focuses on the identification and antimicrobial susceptibility patterns of various bacterial pathogens, including E. coli, in stool samples from children with diarrhea. Answer: No Reasoning: The study does not present any experimental data related to the creation or characterization of E. coli knockout mutants. The study focuses on the identification and antimicrobial susceptibility patterns of various bacterial pathogens, including E. coli, in stool samples from children with diarrhea. Answer: No Reasoning: The study does not present any experimental data related to the reintroduction or overexpression of a deleted E. coli gene in a complementation mutant. The study focuses on the identification and antimicrobial susceptibility patterns of various bacterial pathogens, including E. coli, in stool samples from children with diarrhea.	No	The study does not present any experimental data related to E. coli knockout mutants or complementation mutants. The study focuses on the identification and antimicrobial susceptibility patterns of various bacterial pathogens, including E. coli, in stool samples from children with diarrhea.	No	The study does not present any experimental data related to the creation or characterization of E. coli knockout mutants. The study focuses on the identification and antimicrobial susceptibility patterns of various bacterial pathogens, including E. coli, in stool samples from children with diarrhea.	No	The study does not present any experimental data related to the reintroduction or overexpression of a deleted E. coli gene in a complementation mutant. The study focuses on the identification and antimicrobial susceptibility patterns of various bacterial pathogens, including E. coli, in stool samples from children with diarrhea.	0	0	0	0	0
27258317	MED	27258317	PMC4929434	10.3390/antibiotics5020019	Insights into the Stress Response Triggered by Kasugamycin in Escherichia coli	2016	2016-06-01	Answer 1: Yes Reasoning: The study presents original experimental data obtained using Escherichia coli. Answer 2: Yes Reasoning: The study presents original experimental data characterizing an E. coli knockout mutant, specifically the mazF deletion mutant. Answer 3: No Reasoning: The study does not include experimental data from a complementation mutant, i.e., reintroducing or overexpressing the coli gene that was deleted before.	Yes	The study presents original experimental data obtained using Escherichia coli.	Yes	The study presents original experimental data characterizing an E. coli knockout mutant, specifically the mazF deletion mutant.	No	The study does not include experimental data from a complementation mutant, i.e., reintroducing or overexpressing the coli gene that was deleted before.	1	1	0	1	0
29136199	MED	29136199	PMC5814972	10.1093/nar/gkx1100		2018	2018-02-01	Answer 1: Yes Reasoning: The study presents experimental data obtained using Escherichia coli, specifically the btuB riboswitch of Escherichia coli. Answer 2: No Reasoning: The study does not present experimental data characterizing a coli knockout mutant. Answer 3: No Reasoning: The study does not include experimental data from a complementation mutant that reintroduces or overexpresses the coli gene that was deleted before.	Yes	The study presents experimental data obtained using Escherichia coli, specifically the btuB riboswitch of Escherichia coli.	No	The study does not present experimental data characterizing a coli knockout mutant.	No	The study does not include experimental data from a complementation mutant that reintroduces or overexpresses the coli gene that was deleted before.	1	0	0	0	0
25225521	MED	25225521	PMC4163227	10.12669/pjms.305.5243		2014	2014-09-01	Answer: No Reasoning: The study does not present any experimental data related to coli knockout mutants or complementation mutants. It only compares the performance of different media for the isolation and presumptive identification of various bacteria, including E. coli, from urine culture. Answer: No Reasoning: The study does not present any experimental data related to coli knockout mutants or complementation mutants. It only compares the performance of different media for the isolation and presumptive identification of various bacteria, including E. coli, from urine culture. Answer: No Reasoning: The study does not present any experimental data related to coli knockout mutants or complementation mutants. It only compares the performance of different media for the isolation and presumptive identification of various bacteria, including E. coli, from urine culture. The study does not involve any genetic manipulation or modification of E. coli.	No	The study does not present any experimental data related to coli knockout mutants or complementation mutants. It only compares the performance of different media for the isolation and presumptive identification of various bacteria, including E. coli, from urine culture.	No	The study does not present any experimental data related to coli knockout mutants or complementation mutants. It only compares the performance of different media for the isolation and presumptive identification of various bacteria, including E. coli, from urine culture.	No	The study does not present any experimental data related to coli knockout mutants or complementation mutants. It only compares the performance of different media for the isolation and presumptive identification of various bacteria, including E. coli, from urine culture. The study does not involve any genetic manipulation or modification of	0	0	0	0	0
24797064	MED	24797064	PMC4054988	10.1093/jac/dku079		2014	2014-05-05	Answer 1: No Reasoning: The study does not present any experimental data obtained using E. coli. The study focuses on the characterization of Enterobacteriaceae, including E. coli, but the experimental data is not specific to E. coli. Answer 2: No Reasoning: The study does not present any experimental data characterizing a coli knockout mutant. The study focuses on the characterization of Enterobacteriaceae, but it does not involve the creation or characterization of any knockout mutants. Answer 3: No Reasoning: The study does not include experimental data from a complementation mutant. The study focuses on the characterization of Enterobacteriaceae, but it does not involve the creation or characterization of any complementation mutants.	No	The study does not present any experimental data obtained using E. coli. The study focuses on the characterization of Enterobacteriaceae, including E. coli, but the experimental data is not specific to E. coli.	No	The study does not present any experimental data characterizing a coli knockout mutant. The study focuses on the characterization of Enterobacteriaceae, but it does not involve the creation or characterization of any knockout mutants.	No	The study does not include experimental data from a complementation mutant. The study focuses on the characterization of Enterobacteriaceae, but it does not involve the creation or characterization of any complementation mutants.	0	0	0	0	0
21054342	MED	21054342	PMC3042207	10.1111/j.1476-5381.2010.01104.x		2011	2011-02-01	Answer 1: No Reasoning: The study does not present any experimental data obtained using Escherichia coli. Answer 2: No Reasoning: The study does not present any experimental data characterizing a knockout mutant of Escherichia coli. Answer 3: No Reasoning: The study does not include any experimental data from a complementation mutant of Escherichia coli. The study does, however, include experimental data from E. coli transfectants expressing CYP2C8 variants and P450 reductase, but these are not knockout mutants or complementation mutants.	No	The study does not present any experimental data obtained using Escherichia coli.	No	The study does not present any experimental data characterizing a knockout mutant of Escherichia coli.	No	The study does not include any experimental data from a complementation mutant of Escherichia coli. The study does, however, include experimental data from E. coli transfectants expressing CYP2C8 variants and P450 reductase, but these are not knockout mutants or complementation mutants.	0	0	0	0	0
30987179	MED	30987179	PMC6480153	10.3390/molecules24071311		2019	2019-04-03	Answer 1: No Reasoning: The study does not present any experimental data obtained using E. coli. The study focuses on the synthesis and characterization of new compounds, and the antibacterial activity of these compounds against E. coli is evaluated, but the study does not involve any experiments directly using E. coli cells. Answer 2: No Reasoning: The study does not present any experimental data characterizing a coli knockout mutant. The study focuses on the synthesis and characterization of new compounds, and the antibacterial activity of these compounds against E. coli is evaluated, but the study does not involve any experiments that create or characterize a knockout mutant of E. coli. Answer 3: No Reasoning: The study does not include experimental data from a complementation mutant. The study focuses on the synthesis and characterization of new compounds, and the antibacterial activity of these compounds against E. coli is evaluated, but the study does not involve any experiments that reintroduce or overexpress the gene that was deleted before in E. coli.	No	The study does not present any experimental data obtained using E. coli. The study focuses on the synthesis and characterization of new compounds, and the antibacterial activity of these compounds against E. coli is evaluated, but the study does not involve any experiments directly using E. coli cells.	No	The study does not present any experimental data characterizing a coli knockout mutant. The study focuses on the synthesis and characterization of new compounds, and the antibacterial activity of these compounds against E. coli is evaluated, but the study does not involve any experiments that create or characterize a knockout	No	The study does not include experimental data from a complementation mutant. The study focuses on the synthesis and characterization of new compounds, and the antibacterial activity of these compounds against E. coli is evaluated, but the study does not involve any experiments that reintroduce or overexpress the gene that was	0	0	0	0	0
35539876	MED	35539876	PMC9078527	10.1039/c7ra12302g	Screening of bacteria-binding peptides and one-pot ZnO surface modification for bacterial cell entrapment†	2018	2018-02-26	Answer 1: Yes Reasoning: The study presents experimental data obtained using E. coli, as it is the bacterial cell used for the binding assays and bacterial cell entrapment experiments. Answer 2: No Reasoning: The study does not present any experimental data characterizing a coli knockout mutant. Answer 3: No Reasoning: The study does not include experimental data from a complementation mutant, as it does not involve the reintroduction or overexpression of any deleted coli gene.	Yes	The study presents experimental data obtained using E. coli, as it is the bacterial cell used for the binding assays and bacterial cell entrapment experiments.	No	The study does not present any experimental data characterizing a coli knockout mutant.	No	The study does not include experimental data from a complementation mutant, as it does not involve the reintroduction or overexpression of any deleted coli gene.	1	0	0	0	0
37733785	MED	37733785	PMC10547157	10.1371/journal.pbio.3002285		2023	2023-09-21	Answer 1: Yes Reasoning: The study presents experimental data obtained using Escherichia coli (E. coli) for the construction and characterization of the artificial phosphoketolase (APK) pathway. Answer 2: Yes Reasoning: The study includes experimental data characterizing an E. coli knockout mutant, specifically the MG1655ΔglpkΔdhak strain, which has the glpk and dhak genes knocked out to prevent the production of glycerol 3-phosphate from glycerol and the formation of DHAP from DHA, respectively. Answer 3: Yes Reasoning: The study includes experimental data from a complementation mutant, specifically the MG1655ΔglpkΔdhak strain harboring the plasmid pBD-PK(SPK), which overexpresses the phosphoketolase (PK) gene to enable the conversion of glycerol to biomass through the APK pathway.	Yes	The study presents experimental data obtained using Escherichia coli (E. coli) for the construction and characterization of the artificial phosphoketolase (APK) pathway.	Yes	The study includes experimental data characterizing an E. coli knockout mutant, specifically the MG1655ΔglpkΔdhak strain, which has the glpk and dhak genes knocked out to prevent the production of glycerol 3-phosphate from glycerol and the formation of DHAP from DHA, respectively.	Yes	The study includes experimental data from a complementation mutant, specifically the MG1655ΔglpkΔdhak strain harboring the plasmid pBD-PK(SPK), which overexpresses the phosphoketolase (PK) gene to enable the conversion of glycerol to biomass through the APK pathway.	1	1	1	1	1
40556893	MED	40556893	PMC12185426	10.3389/fmicb.2025.1595652	Comprehensive regional study of ESBL Escherichia coli: genomic insights into antimicrobial resistance and inter-source dissemination of ESBL genes	2025	2025-06-10	Answer 1: No Reasoning: The study does not present original experimental data obtained using coli. Instead, it focuses on the analysis of 120 E. coli isolates that were collected from various sources, such as humans, livestock, wildlife, and food products. Answer 2: No Reasoning: The study does not present original experimental data characterizing a coli knockout mutant. The study analyzes the genetic characteristics of 120 E. coli isolates, but it does not involve the creation or characterization of any knockout mutants. Answer 3: No Reasoning: The study does not include experimental data from a complementation mutant. The study analyzes the genetic characteristics of 120 E. coli isolates, but it does not involve the creation or characterization of any complementation mutants, which would involve reintroducing or overexpressing the deleted coli gene in a mutant strain.	No	The study does not present original experimental data obtained using coli. Instead, it focuses on the analysis of 120 E. coli isolates that were collected from various sources, such as humans, livestock, wildlife, and food products.	No	The study does not present original experimental data characterizing a coli knockout mutant. The study analyzes the genetic characteristics of 120 E. coli isolates, but it does not involve the creation or characterization of any knockout mutants.	No	The study does not include experimental data from a complementation mutant. The study analyzes the genetic characteristics of 120 E. coli isolates, but it does not involve the creation or characterization of any complementation mutants, which would involve reintroducing or overexpressing the deleted coli gene in a mutant strain.	0	0	0	0	0
39641065	MED	39641065	PMC11617748	10.1016/j.heliyon.2024.e40281	Differential neutrophil responses in murine following intraperitoneal injections of Escherichia coli and Staphylococcus aureus	2024	2024-11-15	Answer 1: No Reasoning: The study does not present original experimental data obtained using E. coli. Instead, it uses E. coli as a standard strain (ATCC 25922) to establish a mouse model of inflammation. Answer 2: No Reasoning: The study does not present original experimental data characterizing an E. coli knockout mutant. Answer 3: No Reasoning: The study does not include experimental data from a complementation mutant (reintroducing or overexpressing of the E. coli gene that was deleted before).	No	The study does not present original experimental data obtained using E. coli. Instead, it uses E. coli as a standard strain (ATCC 25922) to establish a mouse model of inflammation.	No	The study does not present original experimental data characterizing an E. coli knockout mutant.	No	The study does not include experimental data from a complementation mutant (reintroducing or overexpressing of the E. coli gene that was deleted before).	0	0	0	0	0
23385483	MED	23385483	PMC3588905	10.1038/msb.2012.76	Evolutionary potential, cross-stress behavior and the genetic basis of acquired stress resistance in Escherichia coli	2013	2013-01-01	Answer 1: Yes Reasoning: The study presents original experimental data obtained using Escherichia coli. Answer 2: No Reasoning: The study does not present original experimental data characterizing a coli knockout mutant. Answer 3: No Reasoning: The study does not include experimental data from a complementation mutant.	Yes	The study presents original experimental data obtained using Escherichia coli.	No	The study does not present original experimental data characterizing a coli knockout mutant.	No	The study does not include experimental data from a complementation mutant.	1	0	0	0	0
22853621	MED	22853621	PMC3551749	10.1186/2191-2858-2-29		2012	2012-08-01	Answer 1: No Reasoning: The study does not present any experimental data obtained using Escherichia coli (E. coli). The study focuses on the synthesis and characterization of six Benzoxazolinone derivatives and their antibacterial and antifungal activities against various microorganisms, including E. coli, but it does not provide any specific experimental data related to E. coli. Answer 2: No Reasoning: The study does not present any experimental data characterizing a coli knockout mutant. The study focuses on the synthesis and characterization of Benzoxazolinone derivatives and their antibacterial and antifungal activities, but it does not involve any genetic manipulation or deletion of the coli gene. Answer 3: No Reasoning: The study does not include experimental data from a complementation mutant. The study focuses on the synthesis and characterization of Benzoxazolinone derivatives and their antibacterial and antifungal activities, but it does not involve the reintroduction or overexpression of any deleted coli gene.	No	The study does not present any experimental data obtained using Escherichia coli (E. coli). The study focuses on the synthesis and characterization of six Benzoxazolinone derivatives and their antibacterial and antifungal activities against various microorganisms, including E. coli, but it does not provide any specific experimental data related to E.	No	The study does not present any experimental data characterizing a coli knockout mutant. The study focuses on the synthesis and characterization of Benzoxazolinone derivatives and their antibacterial and antifungal activities, but it does not involve any genetic manipulation or deletion of the coli gene.	No	The study does not include experimental data from a complementation mutant. The study focuses on the synthesis and characterization of Benzoxazolinone derivatives and their antibacterial and antifungal activities, but it does not involve the reintroduction or overexpression of any deleted coli gene.	0	0	0	0	0
36978374	MED	36978374	PMC10044096	10.3390/antibiotics12030507	Sedeveria pink ruby Extract-Mediated Synthesis of Gold and Silver Nanoparticles and Their Bioactivity against Livestock Pathogens and in Different Cell Lines	2023	2023-03-03	Answer 1: No Reasoning: The study does not present any experimental data obtained using Escherichia coli. The study focuses on the synthesis and characterization of gold and silver nanoparticles using Sedeveria pink ruby extract and their bioactivity against various pathogens, including Escherichia coli, but no experimental data involving Escherichia coli are presented. Answer 2: No Reasoning: The study does not present any experimental data characterizing a knockout mutant of Escherichia coli. The study focuses on the synthesis and characterization of gold and silver nanoparticles and their bioactivity against various pathogens, but no experimental data involving knockout mutants of Escherichia coli are presented. Answer 3: No Reasoning: The study does not include any experimental data from a complementation mutant of Escherichia coli. The study focuses on the synthesis and characterization of gold and silver nanoparticles and their bioactivity against various pathogens, but no experimental data involving complementation mutants of Escherichia coli are presented.	No	The study does not present any experimental data obtained using Escherichia coli. The study focuses on the synthesis and characterization of gold and silver nanoparticles using Sedeveria pink ruby extract and their bioactivity against various pathogens, including Escherichia coli, but no experimental data involving Escherichia coli are presented.	No	The study does not present any experimental data characterizing a knockout mutant of Escherichia coli. The study focuses on the synthesis and characterization of gold and silver nanoparticles and their bioactivity against various pathogens, but no experimental data involving knockout mutants of Escherichia coli are presented.	No	The study does not include any experimental data from a complementation mutant of Escherichia coli. The study focuses on the synthesis and characterization of gold and silver nanoparticles and their bioactivity against various pathogens, but no experimental data involving complementation mutants of Escherichia coli are presented.	0	0	0	0	0
28421066	MED	28421066	PMC5379014	10.3389/fmicb.2017.00585	Unveiling the Hybrid Genome Structure of Escherichia coli RR1 (HB101 RecA+)	2017	2017-04-04	Answer 1: Yes Reasoning: The study presents original experimental data obtained using Escherichia coli RR1, a laboratory strain of coli. Answer 2: No Reasoning: The study does not present original experimental data characterizing a coli knockout mutant. Instead, it presents the complete genome sequence of Escherichia coli RR1, a laboratory strain of coli. Answer 3: No Reasoning: The study does not include experimental data from a complementation mutant, as it does not reintroduce or overexpress any deleted coli gene. Instead, it presents the complete genome sequence of Escherichia coli RR1, a laboratory strain of coli.	Yes	The study presents original experimental data obtained using Escherichia coli RR1, a laboratory strain of coli.	No	The study does not present original experimental data characterizing a coli knockout mutant. Instead, it presents the complete genome sequence of Escherichia coli RR1, a laboratory strain of coli.	No	The study does not include experimental data from a complementation mutant, as it does not reintroduce or overexpress any deleted coli gene. Instead, it presents the complete genome sequence of Escherichia coli RR1, a laboratory strain of coli.	1	0	0	0	0
24019843	MED	24019843	PMC3764257	10.3345/kjp.2013.56.8.332		2013	2013-08-27	Answer: No Reasoning: The study does not present any experimental data related to E. coli knockout mutants or complementation mutants. The study only characterizes the frequency and antimicrobial resistance pattern of E. coli isolates in early-onset neonatal sepsis. Answer: No Reasoning: The study does not present any experimental data related to coli knockout mutants or complementation mutants. The study only characterizes the frequency and antimicrobial resistance pattern of E. coli isolates in early-onset neonatal sepsis. Answer: No Reasoning: The study does not present any experimental data related to coli knockout mutants or complementation mutants. The study only characterizes the frequency and antimicrobial resistance pattern of E. coli isolates in early-onset neonatal sepsis.	No	The study does not present any experimental data related to E. coli knockout mutants or complementation mutants. The study only characterizes the frequency and antimicrobial resistance pattern of E. coli isolates in early-onset neonatal sepsis.	No	The study does not present any experimental data related to coli knockout mutants or complementation mutants. The study only characterizes the frequency and antimicrobial resistance pattern of E. coli isolates in early-onset neonatal sepsis.	No	The study does not present any experimental data related to coli knockout mutants or complementation mutants. The study only characterizes the frequency and antimicrobial resistance pattern of E. coli isolates in early-onset neonatal sepsis.	0	0	0	0	0
30675330	MED	30675330	PMC6339994			2018	2018-10-01	Answer 1: No Reasoning: The study does not present any experimental data obtained using E. coli. The study focuses on various Enterobacteriacea strains, including E. coli, but it does not specifically mention any experiments conducted with E. coli. Answer 2: No Reasoning: The study does not present any experimental data characterizing a coli knockout mutant. The study focuses on the antibacterial efficacy of Aloe vera carrier against various Enterobacteriacea strains, but it does not involve any genetic manipulation or deletion of the coli gene. Answer 3: No Reasoning: The study does not include experimental data from a complementation mutant. The study focuses on the antibacterial efficacy of Aloe vera carrier against various Enterobacteriacea strains, but it does not involve any reintroduction or overexpression of the coli gene that was deleted before.	No	The study does not present any experimental data obtained using E. coli. The study focuses on various Enterobacteriacea strains, including E. coli, but it does not specifically mention any experiments conducted with E. coli.	No	The study does not present any experimental data characterizing a coli knockout mutant. The study focuses on the antibacterial efficacy of Aloe vera carrier against various Enterobacteriacea strains, but it does not involve any genetic manipulation or deletion of the coli gene.	No	The study does not include experimental data from a complementation mutant. The study focuses on the antibacterial efficacy of Aloe vera carrier against various Enterobacteriacea strains, but it does not involve any reintroduction or overexpression of the coli gene that was deleted before.	0	0	0	0	0
25714374	MED	25714374	PMC4340930	10.1371/journal.pone.0118322		2015	2015-02-25	Answer 1: Yes Reasoning: The study presents original experimental data obtained using E. coli, as it describes the design, construction, and testing of genetic elements in E. coli cells. Answer 2: No Reasoning: The study does not present original experimental data characterizing a coli knockout mutant, as it does not describe the deletion of any coli genes. Answer 3: No Reasoning: The study does not include experimental data from a complementation mutant, as it does not describe the reintroduction or overexpression of any coli genes that were deleted before.	Yes	The study presents original experimental data obtained using E. coli, as it describes the design, construction, and testing of genetic elements in E. coli cells.	No	The study does not present original experimental data characterizing a coli knockout mutant, as it does not describe the deletion of any coli genes.	No	The study does not include experimental data from a complementation mutant, as it does not describe the reintroduction or overexpression of any coli genes that were deleted before.	1	0	0	0	0
26460848	MED	26460848	PMC4604126	10.1371/journal.pone.0140082	A Lysine Cluster in Domain II of Bacillus subtilis PBP4a Plays a Role in the Membrane Attachment of This C1-PBP	2015	2015-10-13	Answer 1: Yes Reasoning: The study presents experimental data obtained using E. coli as the host for the production of the Bacillus subtilis PBP4a protein. Answer 2: No Reasoning: The study does not present experimental data characterizing a coli knockout mutant. Answer 3: No Reasoning: The study does not include experimental data from a complementation mutant (reintroducing or overexpressing of the coli gene that was deleted before).	Yes	The study presents experimental data obtained using E. coli as the host for the production of the Bacillus subtilis PBP4a protein.	No	The study does not present experimental data characterizing a coli knockout mutant.	No	The study does not include experimental data from a complementation mutant (reintroducing or overexpressing of the coli gene that was deleted before).	1	0	0	0	0
35809643	MED	35809643	PMC9424591	10.1016/j.jbc.2022.102236	TatA and TatB generate a hydrophobic mismatch important for the function and assembly of the Tat translocon in Escherichia coli	2022	2022-07-07	Answer 1: Yes Reasoning: The study presents original experimental data obtained using Escherichia coli. Answer 2: Yes Reasoning: The study presents original experimental data characterizing a coli knockout mutant (ΔtatABCD ΔtatE strain DADE). Answer 3: Yes Reasoning: The study includes experimental data from a complementation mutant (reintroducing or overexpressing of the coli gene that was deleted before, in this case the tatABC operon under control of its natural promoter in plasmid pABS-tatABC and derivatives thereof).	Yes	The study presents original experimental data obtained using Escherichia coli.	Yes	The study presents original experimental data characterizing a coli knockout mutant (ΔtatABCD ΔtatE strain DADE).	Yes	The study includes experimental data from a complementation mutant (reintroducing or overexpressing of the coli gene that was deleted before, in this case the tatABC operon under control of its natural promoter in plasmid pABS-tatABC and derivatives thereof).	1	1	1	1	1
37349674	MED	37349674	PMC10286371	10.1186/s12879-023-08397-4		2023	2023-06-22	Answer 1: No Reasoning: The study does not present original experimental data obtained using E. coli. The study focuses on the identification and characterization of microbial isolates from different clinical specimens, including E. coli, but it does not involve any experimental manipulation or genetic modification of E. coli. Answer 2: No Reasoning: The study does not present original experimental data characterizing a coli knockout mutant. The study focuses on the identification and characterization of microbial isolates from different clinical specimens, but it does not involve any genetic manipulation or modification of E. coli to create a knockout mutant. Answer 3: No Reasoning: The study does not include experimental data from a complementation mutant (reintroducing or overexpressing of the coli gene that was deleted before). The study focuses on the identification and characterization of microbial isolates from different clinical specimens, but it does not involve any genetic manipulation or modification of E. coli to create a complementation mutant.	No	The study does not present original experimental data obtained using E. coli. The study focuses on the identification and characterization of microbial isolates from different clinical specimens, including E. coli, but it does not involve any experimental manipulation or genetic modification of E. coli.	No	The study does not present original experimental data characterizing a coli knockout mutant. The study focuses on the identification and characterization of microbial isolates from different clinical specimens, but it does not involve any genetic manipulation or modification of E. coli to create a knockout mutant.	No	The study does not include experimental data from a complementation mutant (reintroducing or overexpressing of the coli gene that was deleted before). The study focuses on the identification and characterization of microbial isolates from different clinical specimens, but it does not involve any genetic manipulation or modification of E. coli	0	0	0	0	0
21711587	MED	21711587	PMC3116242	10.1186/2045-3701-1-4		2011	2011-01-18	Answer 1: No Reasoning: The study does not mention any experiments involving E. coli. Answer 2: No Reasoning: The study does not mention any experiments involving a coli knockout mutant. Answer 3: No Reasoning: The study does not mention any experiments involving a complementation mutant for coli.	No	The study does not mention any experiments involving E. coli.	No	The study does not mention any experiments involving a coli knockout mutant.	No	The study does not mention any experiments involving a complementation mutant for coli.	0	0	0	0	0
37140436	MED	37140436	PMC10294653	10.1128/mbio.00800-23		2023	2023-05-04	Answer 1: No Reasoning: The study focuses on Klebsiella pneumoniae, not Escherichia coli. Answer 2: No Reasoning: The study does not present any experimental data characterizing a coli knockout mutant. Answer 3: No Reasoning: The study does not include experimental data from a complementation mutant reintroducing or overexpressing the coli gene that was deleted before.	No	The study focuses on Klebsiella pneumoniae, not Escherichia coli.	No	The study does not present any experimental data characterizing a coli knockout mutant.	No	The study does not include experimental data from a complementation mutant reintroducing or overexpressing the coli gene that was deleted before.	0	0	0	0	0
35538279	MED	35538279	PMC9090694	10.1134/s1607672922020119		2022	2022-04-01	Answer 1: No Reasoning: The study does not mention any experimental data obtained using Escherichia coli (coli) directly. It only presents data on the antimicrobial activity of the lipid extracts against coli, but not any experiments involving coli. Answer 2: No Reasoning: The study does not present any original experimental data characterizing a coli knockout mutant. It only presents data on the antimicrobial activity of the lipid extracts against coli, but not any experiments involving genetically modified coli. Answer 3: No Reasoning: The study does not include any experimental data from a complementation mutant of coli. It only presents data on the antimicrobial activity of the lipid extracts against coli, but not any experiments involving reintroducing or overexpressing of the coli gene that was deleted before.	No	The study does not mention any experimental data obtained using Escherichia coli (coli) directly. It only presents data on the antimicrobial activity of the lipid extracts against coli, but not any experiments involving coli.	No	The study does not present any original experimental data characterizing a coli knockout mutant. It only presents data on the antimicrobial activity of the lipid extracts against coli, but not any experiments involving genetically modified coli.	No	The study does not include any experimental data from a complementation mutant of coli. It only presents data on the antimicrobial activity of the lipid extracts against coli, but not any experiments involving reintroducing or overexpressing of the coli gene that was deleted before.	0	0	0	0	0
35910822	MED	35910822	PMC9336604	10.4103/jgid.jgid_279_21		2022	2022-04-01	Answer: No Reasoning: The study does not present any experimental data related to coli or any coli knockout mutant, nor does it include any data from complementation mutants. The study focuses on the co-infection of malaria patients with various agents, including bacterial infections, but it does not specifically mention coli or any coli-related experiments.	No	The study does not present any experimental data related to coli or any coli knockout mutant, nor does it include any data from complementation mutants. The study focuses on the co-infection of malaria patients with various agents, including bacterial infections, but it does not specifically mention coli or any coli-related	Unknown	No reasoning extracted.	Unknown	No reasoning extracted.	0	0	0	0	0
15804363	MED	15804363	PMC1079826	10.1186/1471-2164-6-49	How to find soluble proteins: a comprehensive analysis of alpha/beta hydrolases for recombinant expression in E. coli	2005	2005-04-02	Answer 1: No Reasoning: The study does not present original experimental data obtained using E. coli. Instead, it analyzes and interprets data from the Lipase Engineering Database, which integrates sequence, structure, and annotation information of α/β-hydrolases. Answer 2: No Reasoning: The study does not present original experimental data characterizing an E. coli knockout mutant. The study focuses on predicting the solubility of α/β-hydrolases in E. coli based on their amino acid composition, but it does not involve the creation or characterization of any E. coli mutants. Answer 3: No Reasoning: The study does not include experimental data from a complementation mutant (reintroducing or overexpressing of the E. coli gene that was deleted before). The study focuses on predicting the solubility of α/β-hydrolases in E. coli based on their amino acid composition, but it does not involve the manipulation or modification of E. coli genes.	No	The study does not present original experimental data obtained using E. coli. Instead, it analyzes and interprets data from the Lipase Engineering Database, which integrates sequence, structure, and annotation information of α/β-hydrolases.	No	The study does not present original experimental data characterizing an E. coli knockout mutant. The study focuses on predicting the solubility of α/β-hydrolases in E. coli based on their amino acid composition, but it does not involve the creation or characterization of any E. coli mutants.	No	The study does not include experimental data from a complementation mutant (reintroducing or overexpressing of the E. coli gene that was deleted before). The study focuses on predicting the solubility of α/β-hydrolases in E. coli based on their amino acid composition, but it does not involve the manipulation or modification	0	0	0	0	0
40359428	MED	40359428	PMC12121916	10.1371/journal.ppat.1013167		2025	2025-05-13	Answer 1: Yes Reasoning: The study presents experimental data obtained using E. coli, as indicated in the title and abstract. Answer 2: Yes Reasoning: The study presents experimental data characterizing a caspase-1 knockout mutant of E. coli, as indicated in the methods section. Answer 3: No Reasoning: The study does not include experimental data from a complementation mutant reintroducing or overexpressing the caspase-1 gene that was deleted before.	Yes	The study presents experimental data obtained using E. coli, as indicated in the title and abstract.	Yes	The study presents experimental data characterizing a caspase-1 knockout mutant of E. coli, as indicated in the methods section.	No	The study does not include experimental data from a complementation mutant reintroducing or overexpressing the caspase-1 gene that was deleted before.	1	1	0	1	0
34093698	MED	34093698	PMC8140852	10.1155/2021/9920890	Biogenic Silver Nanoparticles of Clinacanthus nutans as Antioxidant with Antimicrobial and Cytotoxic Effects	2021	2021-05-13	Answer 1: No Reasoning: The study does not present any experimental data obtained using E. coli. The study focuses on the antimicrobial, antioxidant, and cytotoxic effects of silver nanoparticles synthesized from Clinacanthus nutans, and the experimental data presented in the study are related to the antimicrobial activity against various bacteria and fungi, antioxidant activity, and cytotoxicity against cancer cell lines. Answer 2: No Reasoning: The study does not present any experimental data characterizing a coli knockout mutant. The study focuses on the antimicrobial, antioxidant, and cytotoxic effects of silver nanoparticles synthesized from Clinacanthus nutans, and the experimental data presented in the study are related to the antimicrobial activity against various bacteria and fungi, antioxidant activity, and cytotoxicity against cancer cell lines. Answer 3: No Reasoning: The study does not include experimental data from a complementation mutant (reintroducing or overexpressing of the coli gene that was deleted before). The study focuses on the antimicrobial, antioxidant, and cytotoxic effects of silver nanoparticles synthesized from Clinacanth	No	The study does not present any experimental data obtained using E. coli. The study focuses on the antimicrobial, antioxidant, and cytotoxic effects of silver nanoparticles synthesized from Clinacanthus nutans, and the experimental data presented in the study are related to the antimicrobial activity against various bacteria and fungi, antioxidant activity,	No	The study does not present any experimental data characterizing a coli knockout mutant. The study focuses on the antimicrobial, antioxidant, and cytotoxic effects of silver nanoparticles synthesized from Clinacanthus nutans, and the experimental data presented in the study are related to the antimicrobial activity against various bacteria and fungi, antioxidant	No	The study does not include experimental data from a complementation mutant (reintroducing or overexpressing of the coli gene that was deleted before). The study focuses on the antimicrobial, antioxidant, and cytotoxic effects of silver nanoparticles synthesized from Clinacanth	0	0	0	0	0
40313819	MED	40313819	PMC12041951	10.1021/jacsau.5c00076	How the Larger Methionine-Rich Domain of CueO from Hafnia alvei Enhances Cuprous Oxidation	2025	2025-04-10	Answer 1: Yes Reasoning: The study presents experimental data obtained using E. coli cells, as evidenced by the trans-complementation test described in the methods section. Answer 2: Yes Reasoning: The study presents experimental data characterizing a coli knockout mutant, as evidenced by the description of the ΔcusB ΔcueO MG1655 strain in the methods section. Answer 3: Yes Reasoning: The study includes experimental data from a complementation mutant, as evidenced by the description of the trans-complementation test in the methods section, where plasmids carrying genes for EcCueO, HaCueO, their ΔMet mutants, or an empty plasmid are used to complement the ΔcusB ΔcueO strain.	Yes	The study presents experimental data obtained using E. coli cells, as evidenced by the trans-complementation test described in the methods section.	Yes	The study presents experimental data characterizing a coli knockout mutant, as evidenced by the description of the ΔcusB ΔcueO MG1655 strain in the methods section.	Yes	The study includes experimental data from a complementation mutant, as evidenced by the description of the trans-complementation test in the methods section, where plasmids carrying genes for EcCueO, HaCueO, their ΔMet mutants, or an empty plasmid are used to complement the ΔcusB ΔcueO strain.	1	1	1	1	1
36578475	MED	36578475	PMC9791597	10.1016/j.mec.2022.e00217		2023	2022-12-14	Answer 1: Yes Reasoning: The study presents experimental data obtained using E. coli, as the title of the paper is "Cell-free protein synthesis platform for in vitro conversion of long-chain fatty acids to value-added chemicals using Escherichia coli-expressed enzymes." Answer 2: No Reasoning: The study does not present experimental data characterizing a coli knockout mutant, as the paper does not mention any gene deletion or knockout in E. coli. Answer 3: No Reasoning: The study does not include experimental data from a complementation mutant, as the paper does not mention any reintroduction or overexpression of a gene that was deleted before in E. coli.	Yes	The study presents experimental data obtained using E. coli, as the title of the paper is "Cell-free protein synthesis platform for in vitro conversion of long-chain fatty acids to value-added chemicals using Escherichia coli-expressed enzymes."	No	The study does not present experimental data characterizing a coli knockout mutant, as the paper does not mention any gene deletion or knockout in E. coli.	No	The study does not include experimental data from a complementation mutant, as the paper does not mention any reintroduction or overexpression of a gene that was deleted before in E. coli.	1	0	0	0	0
21558433	MED	21558433	PMC3104491	10.1128/mbio.00051-11	Identification and Characterization of the Chlamydia trachomatis L2 S-Adenosylmethionine Transporter	2011	2011-05-10	Answer 1: Yes Reasoning: The study presents original experimental data obtained using E. coli, as it describes the characterization of a putative SAM transporter (CTL843) in E. coli cells. Answer 2: Yes Reasoning: The study presents original experimental data characterizing a coli knockout mutant (ΔmetK), as it describes the construction and characterization of a conditional-lethal ΔmetK mutant of E. coli. Answer 3: Yes Reasoning: The study includes experimental data from a complementation mutant (reintroducing or overexpressing of the coli gene that was deleted before), as it describes the characterization of E. coli cells expressing CTL843 (ATM915).	Yes	The study presents original experimental data obtained using E. coli, as it describes the characterization of a putative SAM transporter (CTL843) in E. coli cells.	Yes	The study presents original experimental data characterizing a coli knockout mutant (ΔmetK), as it describes the construction and characterization of a conditional-lethal ΔmetK mutant of E. coli.	Yes	The study includes experimental data from a complementation mutant (reintroducing or overexpressing of the coli gene that was deleted before), as it describes the characterization of E. coli cells expressing CTL843 (ATM915).	1	1	1	1	1
33921810	MED	33921810	PMC8074182	10.3390/nano11041045	Phytofabrication of Silver Nanoparticles (AgNPs) with Pharmaceutical Capabilities Using Otostegia persica (Burm.) Boiss. Leaf Extract	2021	2021-04-19	Answer 1: No Reasoning: The study does not mention any experimental data related to Escherichia coli (coli). Answer 2: No Reasoning: The study does not present any experimental data characterizing a coli knockout mutant. Answer 3: No Reasoning: The study does not include any experimental data from a complementation mutant (reintroducing or overexpressing of the coli gene that was deleted before).	No	The study does not mention any experimental data related to Escherichia coli (coli).	No	The study does not present any experimental data characterizing a coli knockout mutant.	No	The study does not include any experimental data from a complementation mutant (reintroducing or overexpressing of the coli gene that was deleted before).	0	0	0	0	0
36382049	MED	36382049	PMC9597909	10.5455/javar.2022.i608		2022	2022-09-30	Answer: No Reasoning: The study does not present any experimental data related to E. coli knockout mutants or complementation mutants. It only reports the prevalence of E. coli in raw broiler meat samples. Answer: No Reasoning: The study does not present any experimental data characterizing a coli knockout mutant. It only reports the prevalence of E. coli in raw broiler meat samples. Answer: No Reasoning: The study does not include any experimental data from a complementation mutant. It only reports the prevalence of E. coli in raw broiler meat samples.	No	The study does not present any experimental data related to E. coli knockout mutants or complementation mutants. It only reports the prevalence of E. coli in raw broiler meat samples.	No	The study does not present any experimental data characterizing a coli knockout mutant. It only reports the prevalence of E. coli in raw broiler meat samples.	No	The study does not include any experimental data from a complementation mutant. It only reports the prevalence of E. coli in raw broiler meat samples.	0	0	0	0	0
37551388	MED	37551388	PMC10373393	10.1515/abm-2020-0023	Production and differential activity of recombinant human wild-type G6PD and G6PDViangchan	2020	2020-08-01	Answer 1: No Reasoning: The study does not present any experimental data obtained using Escherichia coli. The study focuses on the production and characterization of recombinant human wild-type G6PD and G6PDViangchan proteins, not E. coli. Answer 2: No Reasoning: The study does not present any experimental data characterizing a coli knockout mutant. The study focuses on the production and characterization of recombinant human wild-type G6PD and G6PDViangchan proteins, not on any coli mutants. Answer 3: No Reasoning: The study does not include experimental data from a complementation mutant (reintroducing or overexpressing of the coli gene that was deleted before). The study focuses on the production and characterization of recombinant human wild-type G6PD and G6PDViangchan proteins, not on any coli mutants.	No	The study does not present any experimental data obtained using Escherichia coli. The study focuses on the production and characterization of recombinant human wild-type G6PD and G6PDViangchan proteins, not E. coli.	No	The study does not present any experimental data characterizing a coli knockout mutant. The study focuses on the production and characterization of recombinant human wild-type G6PD and G6PDViangchan proteins, not on any coli mutants.	No	The study does not include experimental data from a complementation mutant (reintroducing or overexpressing of the coli gene that was deleted before). The study focuses on the production and characterization of recombinant human wild-type G6PD and G6PDViangchan proteins, not on any coli mutants.	0	0	0	0	0
32038573	MED	32038573	PMC6985446	10.3389/fmicb.2019.03140	The Pkn22 Kinase of Nostoc PCC 7120 Is Required for Cell Differentiation via the Phosphorylation of HetR on a Residue Highly Conserved in Genomes of Heterocyst-Forming Cyanobacteria	2019	2020-01-21	Answer 1: No Reasoning: The study does not present any experimental data obtained using Escherichia coli. Answer 2: No Reasoning: The study does not present any experimental data characterizing a knockout mutant of Escherichia coli. Answer 3: No Reasoning: The study does not include any experimental data from a complementation mutant of Escherichia coli.	No	The study does not present any experimental data obtained using Escherichia coli.	No	The study does not present any experimental data characterizing a knockout mutant of Escherichia coli.	No	The study does not include any experimental data from a complementation mutant of Escherichia coli.	0	0	0	0	0
32269230	MED	32269230	PMC7142088	10.1038/s41467-020-15588-z		2020	2020-04-08	Answer 1: Yes Reasoning: The study uses genomic DNA extracted from a culture of E. coli K12 MG1655. Answer 2: No Reasoning: The study does not present any experimental data characterizing a coli knockout mutant. Answer 3: No Reasoning: The study does not include experimental data from a complementation mutant. The study uses wild-type E. coli genomic DNA for its experiments.	Yes	The study uses genomic DNA extracted from a culture of E. coli K12 MG1655.	No	The study does not present any experimental data characterizing a coli knockout mutant.	No	The study does not include experimental data from a complementation mutant. The study uses wild-type E. coli genomic DNA for its experiments.	1	0	0	0	0
9015299	MED	9015299	PMC2134828	10.1083/jcb.136.2.271	A Novel Membrane-associated Metalloprotease, Ste24p, Is Required for the First Step of NH2-terminal Processing of the Yeast a-Factor Precursor	1997	1997-01-01	Answer 1: No Reasoning: The study does not present any experimental data obtained using E. coli. Answer 2: No Reasoning: The study does not present any experimental data characterizing a knockout mutant of E. coli. Answer 3: No Reasoning: The study does not include any experimental data from a complementation mutant of E. coli.	No	The study does not present any experimental data obtained using E. coli.	No	The study does not present any experimental data characterizing a knockout mutant of E. coli.	No	The study does not include any experimental data from a complementation mutant of E. coli.	0	0	0	0	0
39758903	MED	39758903	PMC11694347	10.1039/d4ra05266h	Effect of electrodeposition time on physical characteristics and antibacterial activity of copper-incorporated TiO2 nanotubes†	2025	2025-01-02	Answer 1: No Reasoning: The study does not present original experimental data obtained using E. coli. Instead, it focuses on the characterization of copper-incorporated TiO2 nanotubes and their antibacterial activity against E. coli and S. aureus. Answer 2: No Reasoning: The study does not present original experimental data characterizing a coli knockout mutant. It only investigates the antibacterial activity of the copper-incorporated TiO2 nanotubes against E. coli and S. aureus, without any specific focus on mutants. Answer 3: No Reasoning: The study does not include experimental data from a complementation mutant, as it does not involve the reintroduction or overexpression of any deleted coli gene. The study focuses on the characterization of copper-incorporated TiO2 nanotubes and their antibacterial activity against E. coli and S. aureus, without any specific manipulation of the bacterial genome.	No	The study does not present original experimental data obtained using E. coli. Instead, it focuses on the characterization of copper-incorporated TiO2 nanotubes and their antibacterial activity against E. coli and S. aureus.	No	The study does not present original experimental data characterizing a coli knockout mutant. It only investigates the antibacterial activity of the copper-incorporated TiO2 nanotubes against E. coli and S. aureus, without any specific focus on mutants.	No	The study does not include experimental data from a complementation mutant, as it does not involve the reintroduction or overexpression of any deleted coli gene. The study focuses on the characterization of copper-incorporated TiO2 nanotubes and their antibacterial activity against E. coli and S. aureus, without any specific manipulation of	0	0	0	0	0
24808957	MED	24808957	PMC3997845	10.1155/2014/756539	Antimicrobial Susceptibility of Escherichia coli Isolated from Fresh-Marketed Nile Tilapia (Oreochromis niloticus)	2014	2014-04-07	Answer 1: Yes Reasoning: The study presents original experimental data obtained using E. coli, as it isolates and tests the susceptibility of E. coli strains from fresh-marketed Nile tilapia. Answer 2: No Reasoning: The study does not present original experimental data characterizing a coli knockout mutant, as it does not involve any genetic manipulation or deletion of specific genes in E. coli. Answer 3: No Reasoning: The study does not include experimental data from a complementation mutant, as it does not involve reintroducing or overexpressing a deleted gene in E. coli.	Yes	The study presents original experimental data obtained using E. coli, as it isolates and tests the susceptibility of E. coli strains from fresh-marketed Nile tilapia.	No	The study does not present original experimental data characterizing a coli knockout mutant, as it does not involve any genetic manipulation or deletion of specific genes in E. coli.	No	The study does not include experimental data from a complementation mutant, as it does not involve reintroducing or overexpressing a deleted gene in E. coli.	1	0	0	0	0
18230176	MED	18230176	PMC2270849	10.1186/1471-2180-8-24	Mutational and transcriptional analyses of an avian pathogenic Escherichia coli ColV plasmid	2008	2008-01-29	Answer 1: Yes Reasoning: The study presents original experimental data obtained using E. coli, specifically E. coli O2, and its mutant derivatives. Answer 2: Yes Reasoning: The study presents original experimental data characterizing several E. coli O2 knockout mutants, including iss, tsh, iutA, iroN, sitA, cvaB, Vir1, and Vir2. Answer 3: No Reasoning: The study does not include experimental data from complementation mutants, i.e., reintroducing or overexpressing the genes that were deleted before in the E. coli O2 mutants.	Yes	The study presents original experimental data obtained using E. coli, specifically E. coli O2, and its mutant derivatives.	Yes	The study presents original experimental data characterizing several E. coli O2 knockout mutants, including iss, tsh, iutA, iroN, sitA, cvaB, Vir1, and Vir2.	No	The study does not include experimental data from complementation mutants, i.e., reintroducing or overexpressing the genes that were deleted before in the E. coli O2 mutants.	1	1	0	1	0
29638114	MED	29638114	PMC6345495	10.1021/acssynbio.8b00057		2018	2018-04-17	Answer 1: Yes Reasoning: The study presents original experimental data obtained using E. coli. Answer 2: No Reasoning: The study does not present original experimental data characterizing a coli knockout mutant. Answer 3: No Reasoning: The study does not include experimental data from a complementation mutant.	Yes	The study presents original experimental data obtained using E. coli.	No	The study does not present original experimental data characterizing a coli knockout mutant.	No	The study does not include experimental data from a complementation mutant.	1	0	0	0	0
37621357	MED	37621357	PMC10446923	10.55730/1300-0527.3496		2022	2022-08-30	Answer 1: No Reasoning: The study does not present any experimental data related to E. coli. The study focuses on the characterization of a composite material made from polyvinyl alcohol (PVA) and osthol, a natural product, and its properties such as thermal, physicochemical, and antimicrobial properties. The study does not involve any experiments with E. coli bacteria. Answer 2: No Reasoning: The study does not present any experimental data characterizing a coli knockout mutant. The study focuses on the characterization of a composite material made from polyvinyl alcohol (PVA) and osthol, a natural product, and its properties such as thermal, physicochemical, and antimicrobial properties. The study does not involve any experiments with genetically modified or mutated E. coli bacteria. Answer 3: No Reasoning: The study does not include experimental data from a complementation mutant (reintroducing or overexpressing of the coli gene that was deleted before). The study focuses on the characterization of a composite material made from polyvinyl alcohol (PVA) and osthol, a natural product, and its properties such as thermal, physicochemical, and antimicrobial properties. The study does not involve any experiments with E. coli bacteria that have	No	The study does not present any experimental data related to E. coli. The study focuses on the characterization of a composite material made from polyvinyl alcohol (PVA) and osthol, a natural product, and its properties such as thermal, physicochemical, and antimicrobial properties. The study does not involve any experiments with	No	The study does not present any experimental data characterizing a coli knockout mutant. The study focuses on the characterization of a composite material made from polyvinyl alcohol (PVA) and osthol, a natural product, and its properties such as thermal, physicochemical, and antimicrobial properties. The study does not involve any experiments	No	The study does not include experimental data from a complementation mutant (reintroducing or overexpressing of the coli gene that was deleted before). The study focuses on the characterization of a composite material made from polyvinyl alcohol (PVA) and osthol, a natural product, and its properties such as thermal, physicochemical, and	0	0	0	0	0
27514618	MED	27514618	PMC4981990	10.1186/s13104-016-2208-y	Vaccinating with conserved Escherichia coli antigens does not alter the mouse intestinal microbiome	2016	2016-08-11	Answer 1: No Reasoning: The study does not present original experimental data obtained using Escherichia coli. Instead, it focuses on the impact of vaccination with purified, recombinant forms of ETEC MipA, Skp, and ETEC_2479 on the mouse intestinal microbiome. Answer 2: No Reasoning: The study does not present original experimental data characterizing a coli knockout mutant. Instead, it focuses on the impact of vaccination with purified, recombinant forms of ETEC MipA, Skp, and ETEC_2479 on the mouse intestinal microbiome. Answer 3: No Reasoning: The study does not include experimental data from a complementation mutant (reintroducing or overexpressing of the coli gene that was deleted before). Instead, it focuses on the impact of vaccination with purified, recombinant forms of ETEC MipA, Skp, and ETEC_2479 on the mouse intestinal microbiome.	No	The study does not present original experimental data obtained using Escherichia coli. Instead, it focuses on the impact of vaccination with purified, recombinant forms of ETEC MipA, Skp, and ETEC_2479 on the mouse intestinal microbiome.	No	The study does not present original experimental data characterizing a coli knockout mutant. Instead, it focuses on the impact of vaccination with purified, recombinant forms of ETEC MipA, Skp, and ETEC_2479 on the mouse intestinal microbiome.	No	The study does not include experimental data from a complementation mutant (reintroducing or overexpressing of the coli gene that was deleted before). Instead, it focuses on the impact of vaccination with purified, recombinant forms of ETEC MipA, Skp, and ETEC_2479 on the mouse intestinal microbiome.	0	0	0	0	0
34572632	MED	34572632	PMC8466054	10.3390/antibiotics10091050	Prevalence and Molecular Epidemiology of Extended-Spectrum-β-Lactamase (ESBL)-Producing Escherichia coli from Multiple Sectors of Poultry Industry in Korea	2021	2021-08-28	Answer: No Reasoning: The study does not present any experimental data involving coli knockout mutants or complementation mutants. The study focuses on the prevalence and molecular epidemiology of extended-spectrum-β-lactamase producing Escherichia coli (ESBL-EC) from various sources in the poultry industry in Korea. Answer: No Reasoning: The study does not present any experimental data characterizing a coli knockout mutant. The study focuses on the prevalence and molecular epidemiology of ESBL-EC, and the characterization of these isolates involves identifying the ESBL genes they produce, their antimicrobial resistance profiles, and their genetic relatedness. Answer: No Reasoning: The study does not include experimental data from a complementation mutant. The study focuses on the prevalence and molecular epidemiology of ESBL-EC, and the characterization of these isolates involves identifying the ESBL genes they produce, their antimicrobial resistance profiles, and their genetic relatedness. Complementation mutants are not mentioned or used in the study.	No	The study does not present any experimental data involving coli knockout mutants or complementation mutants. The study focuses on the prevalence and molecular epidemiology of extended-spectrum-β-lactamase producing Escherichia coli (ESBL-EC) from various sources in the poultry industry in Korea.	No	The study does not present any experimental data characterizing a coli knockout mutant. The study focuses on the prevalence and molecular epidemiology of ESBL-EC, and the characterization of these isolates involves identifying the ESBL genes they produce, their antimicrobial resistance profiles, and their genetic relatedness.	No	The study does not include experimental data from a complementation mutant. The study focuses on the prevalence and molecular epidemiology of ESBL-EC, and the characterization of these isolates involves identifying the ESBL genes they produce, their antimicrobial resistance profiles, and their genetic relatedness. Complementation mutants are not mentioned or used	0	0	0	0	0
26641934	MED	26641934	PMC4718764	10.1038/nchembio.1979		2016	2015-12-07	Answer 1: Yes Reasoning: The study presents original experimental data obtained using E. coli, as indicated by the methods section which describes the use of E. coli strains for functional analysis and characterization of the engineered safe-guard systems. Answer 2: Yes Reasoning: The study presents original experimental data characterizing a coli knockout mutant, as indicated by the methods section which describes the creation of E. coli MG1655ΔlacI through P1 phage transduction of lacI::kanR from the Keio collection into E. coli MG1655. Answer 3: No Reasoning: The study does not include experimental data from a complementation mutant, as there is no mention in the methods section of reintroducing or overexpressing the coli gene that was deleted before in any of the experiments.	Yes	The study presents original experimental data obtained using E. coli, as indicated by the methods section which describes the use of E. coli strains for functional analysis and characterization of the engineered safe-guard systems.	Yes	The study presents original experimental data characterizing a coli knockout mutant, as indicated by the methods section which describes the creation of E. coli MG1655ΔlacI through P1 phage transduction of lacI::kanR from the Keio collection into E. coli MG1655.	No	The study does not include experimental data from a complementation mutant, as there is no mention in the methods section of reintroducing or overexpressing the coli gene that was deleted before in any of the experiments.	1	1	0	1	0
38694112	MED	38694112	PMC11058290	10.1016/j.heliyon.2024.e29638	Carvacrol and thymol effect in vapor phase on Escherichia coli and Salmonella serovar Typhimurium growth inoculated in a fresh salad	2024	2024-04-16	Answer 1: No Reasoning: The study does not present original experimental data obtained using E. coli. Instead, it uses E. coli (ATCC 25922) and Salmonella serovar Typhimurium (ATCC 14028) obtained from the collection of the Facultad de Ciencias Químicas (Benemérita Universidad Autónoma de Puebla). Answer 2: No Reasoning: The study does not present original experimental data characterizing a coli knockout mutant. Answer 3: No Reasoning: The study does not include experimental data from a complementation mutant (reintroducing or overexpressing of the coli gene that was deleted before).	No	The study does not present original experimental data obtained using E. coli. Instead, it uses E. coli (ATCC 25922) and Salmonella serovar Typhimurium (ATCC 14028) obtained from the collection of the Facultad de Ciencias Químicas (Benemérita Universidad Autónoma de Puebla).	No	The study does not present original experimental data characterizing a coli knockout mutant.	No	The study does not include experimental data from a complementation mutant (reintroducing or overexpressing of the coli gene that was deleted before).	0	0	0	0	0
35104502	MED	35104502	PMC8897712	10.1016/j.jbc.2022.101663	Assembly and architecture of Escherichia coli divisome proteins FtsA and FtsZ	2022	2022-01-29	Answer 1: Yes Reasoning: The study presents original experimental data obtained using Escherichia coli. Answer 2: Yes Reasoning: The study presents experimental data characterizing a coli knockout mutant, specifically the E14R mutant of FtsA. Answer 3: No Reasoning: The study does not include experimental data from a complementation mutant, i.e., reintroducing or overexpressing the coli gene that was deleted before.	Yes	The study presents original experimental data obtained using Escherichia coli.	Yes	The study presents experimental data characterizing a coli knockout mutant, specifically the E14R mutant of FtsA.	No	The study does not include experimental data from a complementation mutant, i.e., reintroducing or overexpressing the coli gene that was deleted before.	1	1	0	1	0
38633975	MED	38633975	PMC11022009	10.7759/cureus.56388		2024	2024-03-18	Answer: No Reasoning: The study does not present any experimental data related to E. coli, nor does it mention any knockout mutants or complementation mutants of E. coli. The study focuses on the characterization and antimicrobial properties of FeMgHAPn-incorporated orthodontic composite against S. mutans, S. aureus, and E. coli. However, it only presents experimental data for the antimicrobial properties against these three bacteria, not for E. coli specifically.	No	The study does not present any experimental data related to E. coli, nor does it mention any knockout mutants or complementation mutants of E. coli. The study focuses on the characterization and antimicrobial properties of FeMgHAPn-incorporated orthodontic composite against S. mutans, S. aureus, and E. coli. However, it only presents	Unknown	No reasoning extracted.	Unknown	No reasoning extracted.	0	0	0	0	0
40559435	MED	40559435	PMC12195300	10.3390/metabo15060411		2025	2025-06-18	Answer 1: No Reasoning: The study does not present original experimental data obtained using Escherichia coli. The study focuses on the gut microbiota of humans with type 2 diabetes mellitus and does not involve any experiments using Escherichia coli. Answer 2: No Reasoning: The study does not present original experimental data characterizing an Escherichia coli knockout mutant. The study focuses on the gut microbiota of humans with type 2 diabetes mellitus and does not involve any experiments using Escherichia coli knockout mutants. Answer 3: No Reasoning: The study does not include experimental data from a complementation mutant (reintroducing or overexpressing of the Escherichia coli gene that was deleted before). The study focuses on the gut microbiota of humans with type 2 diabetes mellitus and does not involve any experiments using Escherichia coli or any manipulation of its genes.	No	The study does not present original experimental data obtained using Escherichia coli. The study focuses on the gut microbiota of humans with type 2 diabetes mellitus and does not involve any experiments using Escherichia coli.	No	The study does not present original experimental data characterizing an Escherichia coli knockout mutant. The study focuses on the gut microbiota of humans with type 2 diabetes mellitus and does not involve any experiments using Escherichia coli knockout mutants.	No	The study does not include experimental data from a complementation mutant (reintroducing or overexpressing of the Escherichia coli gene that was deleted before). The study focuses on the gut microbiota of humans with type 2 diabetes mellitus and does not involve any experiments using Escherichia coli or any manipulation of	0	0	0	0	0
21753877	MED	21753877	PMC3131192	10.2147/ijn.s20413		2011	2011-06-21	Answer 1: No Reasoning: The study does not present experimental data on coli. Instead, it presents experimental data on Escherichia coli, a different bacterial species. Answer 2: No Reasoning: The study does not present experimental data on a coli knockout mutant. Instead, it presents experimental data on wild-type Escherichia coli. Answer 3: No Reasoning: The study does not present experimental data on a complementation mutant. Instead, it presents experimental data on wild-type Escherichia coli.	No	The study does not present experimental data on coli. Instead, it presents experimental data on Escherichia coli, a different bacterial species.	No	The study does not present experimental data on a coli knockout mutant. Instead, it presents experimental data on wild-type Escherichia coli.	No	The study does not present experimental data on a complementation mutant. Instead, it presents experimental data on wild-type Escherichia coli.	0	0	0	0	0
31147705	MED	31147705	PMC6735904	10.1093/nar/gkz485		2019	2019-09-01	Answer 1: Yes Reasoning: The study presents original experimental data obtained using Escherichia coli. Answer 2: No Reasoning: The study does not present original experimental data characterizing a coli knockout mutant. Answer 3: No Reasoning: The study does not include experimental data from a complementation mutant (reintroducing or overexpressing of the coli gene that was deleted before).	Yes	The study presents original experimental data obtained using Escherichia coli.	No	The study does not present original experimental data characterizing a coli knockout mutant.	No	The study does not include experimental data from a complementation mutant (reintroducing or overexpressing of the coli gene that was deleted before).	1	0	0	0	0
32194997	MED	32194997	PMC7067774	10.1038/s41541-020-0168-7	Immunization of mice with chimeric antigens displaying selected epitopes confers protection against intestinal colonization and renal damage caused by Shiga toxin-producing Escherichia coli	2020	2020-03-12	Answer: No Reasoning: The study does not present any experimental data related to coli. Answer: No Reasoning: The study does not present any experimental data characterizing a coli knockout mutant. Answer: No Reasoning: The study does not include experimental data from a complementation mutant.	No	The study does not present any experimental data related to coli.	No	The study does not present any experimental data characterizing a coli knockout mutant.	No	The study does not include experimental data from a complementation mutant.	0	0	0	0	0
24558417	MED	24558417	PMC3928281	10.1371/journal.pone.0088734		2014	2014-02-18	Answer 1: Yes Reasoning: The study presents original experimental data characterizing a recombinant protein expressed in E. coli. Answer 2: No Reasoning: The study does not present original experimental data characterizing a coli knockout mutant. Answer 3: No Reasoning: The study does not include experimental data from a complementation mutant (reintroducing or overexpressing of the coli gene that was deleted before).	Yes	The study presents original experimental data characterizing a recombinant protein expressed in E. coli.	No	The study does not present original experimental data characterizing a coli knockout mutant.	No	The study does not include experimental data from a complementation mutant (reintroducing or overexpressing of the coli gene that was deleted before).	1	0	0	0	0
34367514	MED	34367514	PMC8300942	10.21315/tlsr2021.32.2.4	Antioxidant-rich Clove Extract, A Strong Antimicrobial Agent against Urinary Tract Infections-causing Bacteria in vitro	2021	2021-06-29	Answer: No Reasoning: The study does not mention any experiments involving E. coli, nor does it present any experimental data related to E. coli. Answer: No Reasoning: The study does not mention any experiments involving the creation or characterization of a coli knockout mutant. Answer: No Reasoning: The study does not mention any experiments involving complementation mutants, nor does it reintroduce or overexpress any deleted coli genes.	No	The study does not mention any experiments involving E. coli, nor does it present any experimental data related to E. coli.	No	The study does not mention any experiments involving the creation or characterization of a coli knockout mutant.	No	The study does not mention any experiments involving complementation mutants, nor does it reintroduce or overexpress any deleted coli genes.	0	0	0	0	0
32665865	MED	32665865	PMC7349620	10.1155/2020/9451591	Investigating the Role of Mucin as Frontline Defense of Mucosal Surfaces against Mycobacterium avium Subsp. hominissuis	2020	2020-06-29	Answer 1: No Reasoning: The study does not present any experimental data obtained using Escherichia coli. The data presented in the study are related to Mycobacterium avium and other bacteria such as Pseudomonas aeruginosa, Staphylococcus aureus, and Listeria monocytogenes. Answer 2: No Reasoning: The study does not present any experimental data characterizing a knockout mutant of Escherichia coli. The study presents data on a mutant of Mycobacterium avium, but not of Escherichia coli. Answer 3: No Reasoning: The study does not include experimental data from a complementation mutant of Escherichia coli. The study presents data on a mutant of Mycobacterium avium, but not of Escherichia coli.	No	The study does not present any experimental data obtained using Escherichia coli. The data presented in the study are related to Mycobacterium avium and other bacteria such as Pseudomonas aeruginosa, Staphylococcus aureus, and Listeria monocytogenes.	No	The study does not present any experimental data characterizing a knockout mutant of Escherichia coli. The study presents data on a mutant of Mycobacterium avium, but not of Escherichia coli.	No	The study does not include experimental data from a complementation mutant of Escherichia coli. The study presents data on a mutant of Mycobacterium avium, but not of Escherichia coli.	0	0	0	0	0
34442665	MED	34442665	PMC8400209	10.3390/microorganisms9081587	Evaluation of Adhesive Characteristics of L. plantarum and L. reuteri Isolated from Weaned Piglets	2021	2021-07-26	Answer: No Reasoning: The study does not present any experimental data related to E. coli. It only mentions E. coli as a control strain for co-aggregation experiments. Answer: No Reasoning: The study does not present any experimental data related to a coli knockout mutant. Answer: No Reasoning: The study does not present any experimental data related to a complementation mutant of coli.	No	The study does not present any experimental data related to E. coli. It only mentions E. coli as a control strain for co-aggregation experiments.	No	The study does not present any experimental data related to a coli knockout mutant.	No	The study does not present any experimental data related to a complementation mutant of coli.	0	0	0	0	0
37192897	MED	37192897	PMC10183176	10.2147/ijn.s410314	Biosynthesis of Silver Nanoparticles Using the Biofilm Supernatant of Pseudomonas aeruginosa PA75 and Evaluation of Their Antibacterial, Antibiofilm, and Antitumor Activities	2023	2023-05-10	Answer 1: No Reasoning: The study does not present experimental data obtained using coli. The study focuses on the synthesis and characterization of silver nanoparticles using the biofilm supernatant of Pseudomonas aeruginosa PA75 and their antibacterial, antibiofilm, and antitumor activities. Answer 2: No Reasoning: The study does not present experimental data characterizing a Pseudomonas aeruginosa PA75 knockout mutant. The study focuses on the synthesis and characterization of silver nanoparticles using the biofilm supernatant of Pseudomonas aeruginosa PA75 and their antibacterial, antibiofilm, and antitumor activities. Answer 3: No Reasoning: The study does not include experimental data from a complementation mutant (reintroducing or overexpressing of the Pseudomonas aeruginosa PA75 gene that was deleted before). The study focuses on the synthesis and characterization of silver nanoparticles using the biofilm supernatant of Pseudomonas aeruginosa PA75 and their antibacterial, antibiofilm, and antitumor activities.	No	The study does not present experimental data obtained using coli. The study focuses on the synthesis and characterization of silver nanoparticles using the biofilm supernatant of Pseudomonas aeruginosa PA75 and their antibacterial, antibiofilm, and antitumor activities.	No	The study does not present experimental data characterizing a Pseudomonas aeruginosa PA75 knockout mutant. The study focuses on the synthesis and characterization of silver nanoparticles using the biofilm supernatant of Pseudomonas aeruginosa PA75 and their antibacterial, antibiofilm, and antitumor activities.	No	The study does not include experimental data from a complementation mutant (reintroducing or overexpressing of the Pseudomonas aeruginosa PA75 gene that was deleted before). The study focuses on the synthesis and characterization of silver nanoparticles using the biofilm supernatant of Pseudomonas aeruginosa PA75 and their antibacterial, antibiofilm, and antitumor activities.	0	0	0	0	0
28708841	MED	28708841	PMC5533458	10.1371/journal.pgen.1006888	NlpD links cell wall remodeling and outer membrane invagination during cytokinesis in Escherichia coli	2017	2017-07-14	Answer 1: Yes Reasoning: The study presents original experimental data obtained using Escherichia coli. Answer 2: Yes Reasoning: The study presents original experimental data characterizing a coli knockout mutant (ΔSSnlpD) that lacks the NlpD protein. Answer 3: Yes Reasoning: The study includes experimental data from complementation mutants (reintroducing or overexpressing of the coli gene that was deleted before) in the form of strains expressing wild-type NlpD or various NlpD truncations from a chromosomally integrated plasmid.	Yes	The study presents original experimental data obtained using Escherichia coli.	Yes	The study presents original experimental data characterizing a coli knockout mutant (ΔSSnlpD) that lacks the NlpD protein.	Yes	The study includes experimental data from complementation mutants (reintroducing or overexpressing of the coli gene that was deleted before) in the form of strains expressing wild-type NlpD or various NlpD truncations from a chromosomally integrated plasmid.	1	1	1	1	1
26222828	MED	26222828	PMC4519269	10.1371/journal.pone.0134401	Bacterial Respiration and Growth Rates Affect the Feeding Preferences, Brood Size and Lifespan of Caenorhabditis elegans	2015	2015-07-29	Answer: No Reasoning: The study does not present any experimental data related to E. coli knockout mutants or complementation mutants. The study only compares the behavior and physiology of C. elegans when fed with E. coli and other bacterial strains. Answer: No Reasoning: The study does not present any experimental data related to coli knockout mutants or complementation mutants. The study only compares the behavior and physiology of C. elegans when fed with E. coli and other bacterial strains. Answer: No Reasoning: The study does not present any experimental data related to reintroducing or overexpressing the coli gene in C. elegans. The study only compares the behavior and physiology of C. elegans when fed with E. coli and other bacterial strains.	No	The study does not present any experimental data related to E. coli knockout mutants or complementation mutants. The study only compares the behavior and physiology of C. elegans when fed with E. coli and other bacterial strains.	No	The study does not present any experimental data related to coli knockout mutants or complementation mutants. The study only compares the behavior and physiology of C. elegans when fed with E. coli and other bacterial strains.	No	The study does not present any experimental data related to reintroducing or overexpressing the coli gene in C. elegans. The study only compares the behavior and physiology of C. elegans when fed with E. coli and other bacterial strains.	0	0	0	0	0
24302791	MED	24302791	PMC3831718	10.4103/0250-474x.119807		2013	2013-07-01	Answer: No Reasoning: The study does not mention any experimental data related to E. coli, nor does it present any data on E. coli knockout mutants or complementation mutants. The study focuses on the characterization of doxycycline hyclate thermosensitive gels for periodontitis treatment.	No	The study does not mention any experimental data related to E. coli, nor does it present any data on E. coli knockout mutants or complementation mutants. The study focuses on the characterization of doxycycline hyclate thermosensitive gels for periodontitis treatment.	Unknown	No reasoning extracted.	Unknown	No reasoning extracted.	0	0	0	0	0
28555051	MED	28555051	PMC5484103	10.3390/md15060153	Chalcomycins from Marine-Derived Streptomyces sp. and Their Antimicrobial Activities	2017	2017-05-29	Answer 1: No Reasoning: The study does not present any experimental data related to Escherichia coli (coli). The data presented in the study are related to the antimicrobial activities of three compounds against coli, but the study does not involve any experiments conducted using coli. Answer 2: No Reasoning: The study does not present any experimental data characterizing a coli knockout mutant. The study focuses on the isolation, structure elucidation, and antimicrobial activities of three compounds from marine-derived Streptomyces sp. HK-2006-1, and does not involve any experiments related to coli knockout mutants. Answer 3: No Reasoning: The study does not include any experimental data from a complementation mutant (reintroducing or overexpressing of the coli gene that was deleted before). The study focuses on the isolation, structure elucidation, and antimicrobial activities of three compounds from marine-derived Streptomyces sp. HK-2006-1, and does not involve any experiments related to complementation mutants of coli.	No	The study does not present any experimental data related to Escherichia coli (coli). The data presented in the study are related to the antimicrobial activities of three compounds against coli, but the study does not involve any experiments conducted using coli.	No	The study does not present any experimental data characterizing a coli knockout mutant. The study focuses on the isolation, structure elucidation, and antimicrobial activities of three compounds from marine-derived Streptomyces sp. HK-2006-1, and does not involve any experiments related to coli knockout mutants.	No	The study does not include any experimental data from a complementation mutant (reintroducing or overexpressing of the coli gene that was deleted before). The study focuses on the isolation, structure elucidation, and antimicrobial activities of three compounds from marine-derived Streptomyces sp. HK-2006-1, and does not involve any experiments related to	0	0	0	0	0
36447742	MED	36447742	PMC9673913	10.37825/2239-9754.1030	Globularia alypum L. Modulates Inflammatory Markers in Human Colon and Shows a Potential Antioxidant Role in Myeloid Leukemic Cells	2021	2021-12-23	Answer 1: No Reasoning: The study does not present any experimental data obtained using Escherichia coli. Instead, it focuses on the antioxidant and anti-inflammatory properties of Globularia alypum in human colon biopsies and myeloid leukemia cells. Answer 2: No Reasoning: The study does not present any experimental data characterizing a coli knockout mutant. The study focuses on the effects of Globularia alypum on human colon biopsies and myeloid leukemia cells, not on Escherichia coli. Answer 3: No Reasoning: The study does not include experimental data from a complementation mutant, as it does not involve any genetic manipulation of Escherichia coli. The study focuses on the effects of Globularia alypum on human colon biopsies and myeloid leukemia cells, not on Escherichia coli.	No	The study does not present any experimental data obtained using Escherichia coli. Instead, it focuses on the antioxidant and anti-inflammatory properties of Globularia alypum in human colon biopsies and myeloid leukemia cells.	No	The study does not present any experimental data characterizing a coli knockout mutant. The study focuses on the effects of Globularia alypum on human colon biopsies and myeloid leukemia cells, not on Escherichia coli.	No	The study does not include experimental data from a complementation mutant, as it does not involve any genetic manipulation of Escherichia coli. The study focuses on the effects of Globularia alypum on human colon biopsies and myeloid leukemia cells, not on Escherichia coli.	0	0	0	0	0
38174234	MED	38174234	PMC10763701	10.1039/d3ra07619a	Novel phenylthiazoles with a tert-butyl moiety: promising antimicrobial activity against multidrug-resistant pathogens with enhanced ADME properties†	2024	2024-01-03	Answer 1: No Reasoning: The study does not present any experimental data obtained using E. coli. The study focuses on the antimicrobial activity of newly synthesized compounds against various microbes, including Staphylococcus aureus, Clostridium difficile, Escherichia coli, Neisseria gonorrhoeae, and Candida albicans, but it does not include any experimental data obtained using E. coli. Answer 2: No Reasoning: The study does not present any experimental data characterizing a coli knockout mutant. The study focuses on the antimicrobial activity of newly synthesized compounds against various microbes, but it does not include any experimental data obtained using coli knockout mutants. Answer 3: No Reasoning: The study does not include experimental data from a complementation mutant. The study focuses on the antimicrobial activity of newly synthesized compounds against various microbes, but it does not include any experimental data obtained using complementation mutants, which reintroduce or overexpress the coli gene that was deleted before.	No	The study does not present any experimental data obtained using E. coli. The study focuses on the antimicrobial activity of newly synthesized compounds against various microbes, including Staphylococcus aureus, Clostridium difficile, Escherichia coli, Neisseria gonorrhoeae, and Candida albicans, but it does not include any experimental data obtained using E. coli.	No	The study does not present any experimental data characterizing a coli knockout mutant. The study focuses on the antimicrobial activity of newly synthesized compounds against various microbes, but it does not include any experimental data obtained using coli knockout mutants.	No	The study does not include experimental data from a complementation mutant. The study focuses on the antimicrobial activity of newly synthesized compounds against various microbes, but it does not include any experimental data obtained using complementation mutants, which reintroduce or overexpress the coli gene that was deleted before.	0	0	0	0	0
40160730	MED	40160730	PMC11947782	10.1021/acsomega.4c09074		2025	2025-03-10	Answer 1: No Reasoning: The study does not present any experimental data obtained using E. coli. Instead, it focuses on the synthesis, biotransformation, and characterization of azachalcones, and their antimicrobial activity against various bacteria, including E. coli. Answer 2: No Reasoning: The study does not present any experimental data characterizing a coli knockout mutant. The study focuses on the synthesis, biotransformation, and characterization of azachalcones and their antimicrobial activity against various bacteria, but it does not involve any genetic manipulation or characterization of specific mutants. Answer 3: No Reasoning: The study does not include experimental data from a complementation mutant. The study focuses on the synthesis, biotransformation, and characterization of azachalcones and their antimicrobial activity against various bacteria, but it does not involve any genetic manipulation or characterization of complementation mutants that reintroduce or overexpress the deleted gene in a coli strain.	No	The study does not present any experimental data obtained using E. coli. Instead, it focuses on the synthesis, biotransformation, and characterization of azachalcones, and their antimicrobial activity against various bacteria, including E. coli.	No	The study does not present any experimental data characterizing a coli knockout mutant. The study focuses on the synthesis, biotransformation, and characterization of azachalcones and their antimicrobial activity against various bacteria, but it does not involve any genetic manipulation or characterization of specific mutants.	No	The study does not include experimental data from a complementation mutant. The study focuses on the synthesis, biotransformation, and characterization of azachalcones and their antimicrobial activity against various bacteria, but it does not involve any genetic manipulation or characterization of complementation mutants that reintroduce or overexpress the deleted gene in	0	0	0	0	0
27802301	MED	27802301	PMC5089854	10.1371/journal.pone.0165694	The Conserved Dcw Gene Cluster of R. sphaeroides Is Preceded by an Uncommonly Extended 5’ Leader Featuring the sRNA UpsM	2016	2016-11-01	Answer 1: No Reasoning: The study does not present any experimental data obtained using E. coli. Answer 2: No Reasoning: The study does not present any experimental data characterizing a knockout mutant of E. coli. Answer 3: No Reasoning: The study does not include any experimental data from a complementation mutant of E. coli.	No	The study does not present any experimental data obtained using E. coli.	No	The study does not present any experimental data characterizing a knockout mutant of E. coli.	No	The study does not include any experimental data from a complementation mutant of E. coli.	0	0	0	0	0
35520625	MED	35520625	PMC9062679	10.1016/j.heliyon.2022.e09303		2022	2022-04-27	Answer 1: No Reasoning: The study does not present original experimental data obtained using E. coli. The study focuses on the evaluation of medicinal plants against multi-drug resistant pathogenic bacteria associated with diabetic foot ulcer, including E. coli, but it does not provide any original experimental data using E. coli. Answer 2: No Reasoning: The study does not present original experimental data characterizing a E. coli knockout mutant. The study evaluates the antibacterial activities of medicinal plants against E. coli, but it does not involve the creation or characterization of any E. coli knockout mutants. Answer 3: No Reasoning: The study does not include experimental data from a complementation mutant (reintroducing or overexpressing of the E. coli gene that was deleted before). The study evaluates the antibacterial activities of medicinal plants against E. coli, but it does not involve the creation or characterization of any complementation mutants.	No	The study does not present original experimental data obtained using E. coli. The study focuses on the evaluation of medicinal plants against multi-drug resistant pathogenic bacteria associated with diabetic foot ulcer, including E. coli, but it does not provide any original experimental data using E. coli.	No	The study does not present original experimental data characterizing a E. coli knockout mutant. The study evaluates the antibacterial activities of medicinal plants against E. coli, but it does not involve the creation or characterization of any E. coli knockout mutants.	No	The study does not include experimental data from a complementation mutant (reintroducing or overexpressing of the E. coli gene that was deleted before). The study evaluates the antibacterial activities of medicinal plants against E. coli, but it does not involve the creation or characterization of any complementation mutants.	0	0	0	0	0
35625303	MED	35625303	PMC9137831	10.3390/antibiotics11050659		2022	2022-05-13	Answer 1: No Reasoning: The study does not present any experimental data related to E. coli. It only reports the isolation and antibiotic susceptibility of E. coli strains from patient samples. Answer 2: No Reasoning: The study does not present any experimental data characterizing a knockout mutant of E. coli. It only reports the isolation and antibiotic susceptibility of E. coli strains from patient samples. Answer 3: No Reasoning: The study does not include any experimental data related to complementation mutants of E. coli. It only reports the isolation and antibiotic susceptibility of E. coli strains from patient samples.	No	The study does not present any experimental data related to E. coli. It only reports the isolation and antibiotic susceptibility of E. coli strains from patient samples.	No	The study does not present any experimental data characterizing a knockout mutant of E. coli. It only reports the isolation and antibiotic susceptibility of E. coli strains from patient samples.	No	The study does not include any experimental data related to complementation mutants of E. coli. It only reports the isolation and antibiotic susceptibility of E. coli strains from patient samples.	0	0	0	0	0
38310199	MED	38310199	PMC10838301	10.1038/s41467-024-45166-6	C2-methyladenosine in tRNA promotes protein translation by facilitating the decoding of tandem m2A-tRNA-dependent codons	2024	2024-02-03	Answer 1: No Reasoning: The study focuses on the characterization of m2A in plants, specifically in Arabidopsis, and does not present any experimental data obtained using coli. Answer 2: No Reasoning: The study does not present any experimental data characterizing a coli knockout mutant. The study focuses on the characterization of m2A in plants, specifically in Arabidopsis, and does not involve any coli knockout mutants. Answer 3: No Reasoning: The study does not include experimental data from a complementation mutant (reintroducing or overexpressing of the coli gene that was deleted before). The study focuses on the characterization of m2A in plants, specifically in Arabidopsis, and does not involve any complementation mutants.	No	The study focuses on the characterization of m2A in plants, specifically in Arabidopsis, and does not present any experimental data obtained using coli.	No	The study does not present any experimental data characterizing a coli knockout mutant. The study focuses on the characterization of m2A in plants, specifically in Arabidopsis, and does not involve any coli knockout mutants.	No	The study does not include experimental data from a complementation mutant (reintroducing or overexpressing of the coli gene that was deleted before). The study focuses on the characterization of m2A in plants, specifically in Arabidopsis, and does not involve any complementation mutants.	0	0	0	0	0
34641104	MED	34641104	PMC8512834	10.3390/polym13193288	Conductometric Immunosensor for Escherichia coli O157:H7 Detection Based on Polyaniline/Zinc Oxide (PANI/ZnO) Nanocomposite	2021	2021-09-26	Answer 1: No Reasoning: The study does not present original experimental data obtained using E. coli. Instead, it presents data on the development and characterization of a conductometric immunosensor for the detection of E. coli O157:H7. Answer 2: No Reasoning: The study does not present original experimental data characterizing a coli knockout mutant. The study focuses on the development and characterization of a conductometric immunosensor for the detection of E. coli O157:H7, not on the study of coli mutants. Answer 3: No Reasoning: The study does not include experimental data from a complementation mutant. The study focuses on the development and characterization of a conductometric immunosensor for the detection of E. coli O157:H7, not on the reintroduction or overexpression of genes deleted in coli.	No	The study does not present original experimental data obtained using E. coli. Instead, it presents data on the development and characterization of a conductometric immunosensor for the detection of E. coli O157:H7.	No	The study does not present original experimental data characterizing a coli knockout mutant. The study focuses on the development and characterization of a conductometric immunosensor for the detection of E. coli O157:H7, not on the study of coli mutants.	No	The study does not include experimental data from a complementation mutant. The study focuses on the development and characterization of a conductometric immunosensor for the detection of E. coli O157:H7, not on the reintroduction or overexpression of genes deleted in coli.	0	0	0	0	0
32824017	MED	32824017	PMC7563183	10.3390/jfb11030058		2020	2020-08-14	Answer 1: No Reasoning: The study does not present any experimental data obtained using Escherichia coli. The study only presents experimental data obtained using E. coli as a control in the antimicrobial activity tests. Answer 2: No Reasoning: The study does not present any experimental data characterizing a Escherichia coli knockout mutant. The study only presents experimental data on the wild-type E. coli strain. Answer 3: No Reasoning: The study does not include experimental data from a complementation mutant of Escherichia coli. The study only presents experimental data on the wild-type E. coli strain and silver-doped nHA scaffolds, but it does not reintroduce or overexpress any deleted gene in the E. coli strain.	No	The study does not present any experimental data obtained using Escherichia coli. The study only presents experimental data obtained using E. coli as a control in the antimicrobial activity tests.	No	The study does not present any experimental data characterizing a Escherichia coli knockout mutant. The study only presents experimental data on the wild-type E. coli strain.	No	The study does not include experimental data from a complementation mutant of Escherichia coli. The study only presents experimental data on the wild-type E. coli strain and silver-doped nHA scaffolds, but it does not reintroduce or overexpress any deleted gene in the E. coli strain.	0	0	0	0	0
28794460	MED	28794460	PMC5550497	10.1038/s41598-017-06737-4	Host mechanisms involved in cattle Escherichia coli O157 shedding: a fundamental understanding for reducing foodborne pathogen in food animal production	2017	2017-08-09	Answer: No Reasoning: The study does not present any experimental data related to coli knockout mutants or complementation mutants. The study focuses on the comparison of transcriptomes of intestinal tissues between super-shedders (SS) and cattle negative for E. coli O157 (NS) to identify genes that are potentially associated with super-shedding. Answer: No Reasoning: The study does not present any experimental data related to coli knockout mutants or complementation mutants. The study focuses on the comparison of transcriptomes of intestinal tissues between super-shedders (SS) and cattle negative for E. coli O157 (NS) to identify genes that are potentially associated with super-shedding. Answer: No Reasoning: The study does not present any experimental data related to coli knockout mutants or complementation mutants. The study focuses on the comparison of transcriptomes of intestinal tissues between super-shedders (SS) and cattle negative for E. coli O157 (NS) to identify genes that are potentially associated with super-shedding. Additionally, the study does not mention any reintroduction or overexpression of coli genes in the experimental design.	No	The study does not present any experimental data related to coli knockout mutants or complementation mutants. The study focuses on the comparison of transcriptomes of intestinal tissues between super-shedders (SS) and cattle negative for E. coli O157 (NS) to identify genes that are potentially associated with super-shedding.	No	The study does not present any experimental data related to coli knockout mutants or complementation mutants. The study focuses on the comparison of transcriptomes of intestinal tissues between super-shedders (SS) and cattle negative for E. coli O157 (NS) to identify genes that are potentially associated with super-shedding.	No	The study does not present any experimental data related to coli knockout mutants or complementation mutants. The study focuses on the comparison of transcriptomes of intestinal tissues between super-shedders (SS) and cattle negative for E. coli O157 (NS) to identify genes that are potentially associated with super-shedding. Additionally, the study	0	0	0	0	0
28193218	MED	28193218	PMC5307760	10.1186/s12918-017-0397-1		2017	2017-02-13	Answer 1: No Reasoning: The study does not present original experimental data obtained using E. coli. Instead, it presents a mathematical model of a biological system in E. coli and applies model reduction techniques to simplify the model. Answer 2: No Reasoning: The study does not present original experimental data characterizing a coli knockout mutant. Instead, it presents a mathematical model of a biological system in E. coli and applies model reduction techniques to simplify the model. Answer 3: No Reasoning: The study does not include experimental data from a complementation mutant (reintroducing or overexpressing of the coli gene that was deleted before). Instead, it presents a mathematical model of a biological system in E. coli and applies model reduction techniques to simplify the model.	No	The study does not present original experimental data obtained using E. coli. Instead, it presents a mathematical model of a biological system in E. coli and applies model reduction techniques to simplify the model.	No	The study does not present original experimental data characterizing a coli knockout mutant. Instead, it presents a mathematical model of a biological system in E. coli and applies model reduction techniques to simplify the model.	No	The study does not include experimental data from a complementation mutant (reintroducing or overexpressing of the coli gene that was deleted before). Instead, it presents a mathematical model of a biological system in E. coli and applies model reduction techniques to simplify the model.	0	0	0	0	0
38418677	MED	38418677	PMC10901817	10.1038/s41598-024-55591-8		2024	2024-02-28	Answer 1: No Reasoning: The study does not present original experimental data obtained using E. coli. The study focuses on the administration of florfenicol to steers and the subsequent changes in resistance profiles of enteric microbes, specifically E. coli and Enterococcus. Answer 2: No Reasoning: The study does not present original experimental data characterizing a coli knockout mutant. The study focuses on the administration of florfenicol to steers and the subsequent changes in resistance profiles of enteric microbes, specifically E. coli and Enterococcus, but does not involve any genetic manipulation or mutation of E. coli. Answer 3: No Reasoning: The study does not include experimental data from a complementation mutant. The study focuses on the administration of florfenicol to steers and the subsequent changes in resistance profiles of enteric microbes, specifically E. coli and Enterococcus, but does not involve the reintroduction or overexpression of any deleted genes in E. coli.	No	The study does not present original experimental data obtained using E. coli. The study focuses on the administration of florfenicol to steers and the subsequent changes in resistance profiles of enteric microbes, specifically E. coli and Enterococcus.	No	The study does not present original experimental data characterizing a coli knockout mutant. The study focuses on the administration of florfenicol to steers and the subsequent changes in resistance profiles of enteric microbes, specifically E. coli and Enterococcus, but does not involve any genetic manipulation or mutation of E. coli.	No	The study does not include experimental data from a complementation mutant. The study focuses on the administration of florfenicol to steers and the subsequent changes in resistance profiles of enteric microbes, specifically E. coli and Enterococcus, but does not involve the reintroduction or overexpression of any deleted genes in E.	0	0	0	0	0
36364993	MED	36364993	PMC9699091	10.3390/pathogens11111242	Balantioides coli Fecal Excretion in Hunted Wild Cervids (Cervus elaphus and Dama dama) from Portugal	2022	2022-10-27	Answer: No Reasoning: The study does not present any experimental data related to coli knockout mutants or complementation mutants. It only reports the presence of Balantioides coli in fecal samples from hunted wild cervids. Answer: No Reasoning: The study does not present any experimental data related to coli knockout mutants or complementation mutants. It only reports the presence of Balantioides coli in fecal samples from hunted wild cervids. Answer: No Reasoning: The study does not present any experimental data related to coli knockout mutants or complementation mutants. It only reports the presence of Balantioides coli in fecal samples from hunted wild cervids.	No	The study does not present any experimental data related to coli knockout mutants or complementation mutants. It only reports the presence of Balantioides coli in fecal samples from hunted wild cervids.	No	The study does not present any experimental data related to coli knockout mutants or complementation mutants. It only reports the presence of Balantioides coli in fecal samples from hunted wild cervids.	No	The study does not present any experimental data related to coli knockout mutants or complementation mutants. It only reports the presence of Balantioides coli in fecal samples from hunted wild cervids.	0	0	0	0	0
27510748	MED	27510748	PMC4980613	10.1038/srep30884	Overexpression of transport proteins improves the production of 5-aminovalerate from l-lysine in Escherichia coli	2016	2016-08-11	Answer 1: Yes Reasoning: The study presents experimental data obtained using E. coli BL21(DE3) as a host for protein expression and E. coli DH5α for gene manipulation. Answer 2: No Reasoning: The study does not present any experimental data characterizing a coli knockout mutant. Answer 3: Yes Reasoning: The study includes experimental data from a complementation mutant, specifically the recombinant E. coli strains overexpressing transport proteins DavB, DavA, LysP, and PP2911. These proteins are intended to compensate for the loss of function in the native E. coli genes.	Yes	The study presents experimental data obtained using E. coli BL21(DE3) as a host for protein expression and E. coli DH5α for gene manipulation.	No	The study does not present any experimental data characterizing a coli knockout mutant.	Yes	The study includes experimental data from a complementation mutant, specifically the recombinant E. coli strains overexpressing transport proteins DavB, DavA, LysP, and PP2911. These proteins are intended to compensate for the loss of function in the native E. coli genes.	1	0	1	0	0
38465244	MED	38465244	PMC10917681	10.18699/vjgb-24-04		2024	2024-02-01	Answer 1: Yes Reasoning: The study presents original experimental data obtained using E. coli. Answer 2: No Reasoning: The study does not present any experimental data characterizing a coli knockout mutant. Answer 3: No Reasoning: The study does not include experimental data from a complementation mutant.	Yes	The study presents original experimental data obtained using E. coli.	No	The study does not present any experimental data characterizing a coli knockout mutant.	No	The study does not include experimental data from a complementation mutant.	1	0	0	0	0
37900428	MED	37900428	PMC10602367	10.7759/cureus.46014		2023	2023-09-26	Answer 1: No Reasoning: The study does not present original experimental data obtained using E. coli. Instead, it presents data on E. coli isolates obtained from clinical samples. Answer 2: No Reasoning: The study does not present original experimental data characterizing an E. coli knockout mutant. Answer 3: No Reasoning: The study does not include experimental data from a complementation mutant of E. coli.	No	The study does not present original experimental data obtained using E. coli. Instead, it presents data on E. coli isolates obtained from clinical samples.	No	The study does not present original experimental data characterizing an E. coli knockout mutant.	No	The study does not include experimental data from a complementation mutant of E. coli.	0	0	0	0	0
26497742	MED	26497742	PMC4619549	10.1186/s12906-015-0914-y	Antioxidant, antibacterial activity, and phytochemical characterization of Melaleuca cajuputi extract	2015	2015-10-24	Answer 1: No Reasoning: The study does not present any experimental data obtained using E. coli. The study focuses on the antioxidant, antibacterial activity, and phytochemical characterization of Melaleuca cajuputi extract, not E. coli. Answer 2: No Reasoning: The study does not present any experimental data characterizing a coli knockout mutant. The study focuses on the antioxidant, antibacterial activity, and phytochemical characterization of Melaleuca cajuputi extract, not on mutant strains of coli. Answer 3: No Reasoning: The study does not include experimental data from a complementation mutant. The study focuses on the antioxidant, antibacterial activity, and phytochemical characterization of Melaleuca cajuputi extract, not on complementation mutants of any organism.	No	The study does not present any experimental data obtained using E. coli. The study focuses on the antioxidant, antibacterial activity, and phytochemical characterization of Melaleuca cajuputi extract, not E. coli.	No	The study does not present any experimental data characterizing a coli knockout mutant. The study focuses on the antioxidant, antibacterial activity, and phytochemical characterization of Melaleuca cajuputi extract, not on mutant strains of coli.	No	The study does not include experimental data from a complementation mutant. The study focuses on the antioxidant, antibacterial activity, and phytochemical characterization of Melaleuca cajuputi extract, not on complementation mutants of any organism.	0	0	0	0	0
31808326	MED	31808326	PMC6900408	10.3346/jkms.2019.34.e309		2019	2019-12-09	Answer 1: No Reasoning: The study does not present original experimental data obtained using E. coli. Instead, it reports the antimicrobial susceptibility of E. coli isolates obtained from patients with intraabdominal infections. Answer 2: No Reasoning: The study does not present original experimental data characterizing an E. coli knockout mutant. Instead, it reports the antimicrobial susceptibility of E. coli isolates obtained from patients with intraabdominal infections. Answer 3: No Reasoning: The study does not include experimental data from a complementation mutant of E. coli. Instead, it reports the antimicrobial susceptibility of E. coli isolates obtained from patients with intraabdominal infections.	No	The study does not present original experimental data obtained using E. coli. Instead, it reports the antimicrobial susceptibility of E. coli isolates obtained from patients with intraabdominal infections.	No	The study does not present original experimental data characterizing an E. coli knockout mutant. Instead, it reports the antimicrobial susceptibility of E. coli isolates obtained from patients with intraabdominal infections.	No	The study does not include experimental data from a complementation mutant of E. coli. Instead, it reports the antimicrobial susceptibility of E. coli isolates obtained from patients with intraabdominal infections.	0	0	0	0	0
33504665	MED	33504665	PMC7885324	10.1128/msphere.01227-20	Shielding Effect of Escherichia coli O-Antigen Polysaccharide on J5-Induced Cross-Reactive Antibodies	2021	2021-01-27	Answer 1: Yes Reasoning: The study presents original experimental data obtained using E. coli strains. Answer 2: Yes Reasoning: The study presents original experimental data characterizing an E. coli knockout mutant (P4 Δfim). Answer 3: No Reasoning: The study does not include experimental data from a complementation mutant.	Yes	The study presents original experimental data obtained using E. coli strains.	Yes	The study presents original experimental data characterizing an E. coli knockout mutant (P4 Δfim).	No	The study does not include experimental data from a complementation mutant.	1	1	0	1	0
37186228	MED	37186228	PMC10035410	10.1002/mbo3.1349	High prevalence of bla CTX‐M‐15 type extended‐spectrum beta‐lactamases in Gambian hooded vultures (Necrosyrtes monachus): A threatened species with substantial human interaction	2023	2023-04-01	Answer 1: No Reasoning: The study does not present original experimental data obtained using coli. Instead, it presents data obtained from E. coli isolates collected from hooded vultures. Answer 2: No Reasoning: The study does not present original experimental data characterizing a coli knockout mutant. Instead, it presents data on E. coli isolates collected from hooded vultures, which are wild-type strains. Answer 3: No Reasoning: The study does not include experimental data from a complementation mutant. Instead, it presents data on E. coli isolates collected from hooded vultures, which are wild-type strains. The study does not involve any genetic manipulation or reintroduction of genes into the E. coli isolates.	No	The study does not present original experimental data obtained using coli. Instead, it presents data obtained from E. coli isolates collected from hooded vultures.	No	The study does not present original experimental data characterizing a coli knockout mutant. Instead, it presents data on E. coli isolates collected from hooded vultures, which are wild-type strains.	No	The study does not include experimental data from a complementation mutant. Instead, it presents data on E. coli isolates collected from hooded vultures, which are wild-type strains. The study does not involve any genetic manipulation or reintroduction of genes into the E. coli isolates.	0	0	0	0	0
25685439	MED	25685439	PMC4293871	10.1016/j.jare.2012.06.003	Bactericidal efficacy of elevated pH on fish pathogenic and environmental bacteria☆	2013	2012-08-02	Answer 1: No Reasoning: The study does not present any experimental data related to E. coli. It only mentions E. coli as one of the bacteria tested in the study, but it does not provide any specific data or results related to E. coli. Answer 2: No Reasoning: The study does not present any experimental data characterizing a coli knockout mutant. It only mentions E. coli as one of the bacteria tested in the study, but it does not provide any information about any mutations or genetic manipulations performed on E. coli. Answer 3: No Reasoning: The study does not include any experimental data related to complementation mutants. It only mentions E. coli as one of the bacteria tested in the study, but it does not provide any information about any complementation experiments performed on E. coli.	No	The study does not present any experimental data related to E. coli. It only mentions E. coli as one of the bacteria tested in the study, but it does not provide any specific data or results related to E. coli.	No	The study does not present any experimental data characterizing a coli knockout mutant. It only mentions E. coli as one of the bacteria tested in the study, but it does not provide any information about any mutations or genetic manipulations performed on E. coli.	No	The study does not include any experimental data related to complementation mutants. It only mentions E. coli as one of the bacteria tested in the study, but it does not provide any information about any complementation experiments performed on E. coli.	0	0	0	0	0
26578567	MED	26578567	PMC4678826	10.1093/nar/gkv1213	Different genome stability proteins underpin primed and naïve adaptation in E. coli CRISPR-Cas immunity	2015	2015-11-17	Answer 1: Yes Reasoning: The study presents original experimental data obtained using E. coli. Answer 2: Yes Reasoning: The study presents original experimental data characterizing a coli knockout mutant, such as ΔrecG, ΔpriA, and ΔpolA. Answer 3: Yes Reasoning: The study includes experimental data from complementation mutants, such as reintroducing or overexpressing RecG, PriA, and DNA polymerase I in the coli knockout mutants.	Yes	The study presents original experimental data obtained using E. coli.	Yes	The study presents original experimental data characterizing a coli knockout mutant, such as ΔrecG, ΔpriA, and ΔpolA.	Yes	The study includes experimental data from complementation mutants, such as reintroducing or overexpressing RecG, PriA, and DNA polymerase I in the coli knockout mutants.	1	1	1	1	1
38731923	MED	38731923	PMC11083031	10.3390/ijms25094705		2024	2024-04-26	Answer 1: No Reasoning: The study does not present original experimental data obtained using E. coli. Instead, it presents data obtained from EPEC, a specific strain of E. coli. Answer 2: No Reasoning: The study does not present original experimental data characterizing a coli knockout mutant. Instead, it presents data obtained from wild-type EPEC and MRSA strains. Answer 3: No Reasoning: The study does not include experimental data from a complementation mutant. It only presents data obtained from wild-type EPEC and MRSA strains.	No	The study does not present original experimental data obtained using E. coli. Instead, it presents data obtained from EPEC, a specific strain of E. coli.	No	The study does not present original experimental data characterizing a coli knockout mutant. Instead, it presents data obtained from wild-type EPEC and MRSA strains.	No	The study does not include experimental data from a complementation mutant. It only presents data obtained from wild-type EPEC and MRSA strains.	0	0	0	0	0
4150198	MED	4150198	PMC2139565	10.1084/jem.139.4.969		1974	1974-04-01	Answer 1: No Reasoning: The study does not mention any experimental data obtained using Escherichia coli. Answer 2: No Reasoning: The study does not present any experimental data characterizing a coli knockout mutant. Answer 3: No Reasoning: The study does not include any experimental data from a complementation mutant reintroducing or overexpressing the coli gene.	No	The study does not mention any experimental data obtained using Escherichia coli.	No	The study does not present any experimental data characterizing a coli knockout mutant.	No	The study does not include any experimental data from a complementation mutant reintroducing or overexpressing the coli gene.	0	0	0	0	0
22862922	MED	22862922	PMC3480846	10.1186/1757-4749-4-8	Quorum sensing in the probiotic bacterium Escherichia coli Nissle 1917 (Mutaflor) – evidence that furanosyl borate diester (AI-2) is influencing the cytokine expression in the DSS colitis mouse model	2012	2012-08-03	Answer 1: Yes Reasoning: The study presents original experimental data obtained using E. coli Nissle 1917 (Mutaflor), as it is stated in the title and the methods section. Answer 2: Yes Reasoning: The study presents original experimental data characterizing a coli Nissle 1917 knockout mutant, E. coli Nissle::luxS, as it is generated by intron insertion and its production of AI-2 is confirmed. Answer 3: No Reasoning: The study does not include experimental data from a complementation mutant, as it does not reintroduce or overexpress the deleted luxS gene in the E. coli Nissle::luxS mutant.	Yes	The study presents original experimental data obtained using E. coli Nissle 1917 (Mutaflor), as it is stated in the title and the methods section.	Yes	The study presents original experimental data characterizing a coli Nissle 1917 knockout mutant, E. coli Nissle::luxS, as it is generated by intron insertion and its production of AI-2 is confirmed.	No	The study does not include experimental data from a complementation mutant, as it does not reintroduce or overexpress the deleted luxS gene in the E. coli Nissle::luxS mutant.	1	1	0	1	0
33253235	MED	33253235	PMC7703952	10.1371/journal.pone.0241664		2020	2020-11-30	Answer 1: Yes Reasoning: The study presents experimental data obtained using Escherichia coli (E. coli) bacteria. Answer 2: No Reasoning: The study does not present any experimental data characterizing a coli knockout mutant. Answer 3: No Reasoning: The study does not include experimental data from a complementation mutant, where the coli gene that was deleted before is reintroduced or overexpressed.	Yes	The study presents experimental data obtained using Escherichia coli (E. coli) bacteria.	No	The study does not present any experimental data characterizing a coli knockout mutant.	No	The study does not include experimental data from a complementation mutant, where the coli gene that was deleted before is reintroduced or overexpressed.	1	0	0	0	0
35426068	MED	35426068	PMC9009495	10.1007/s42770-022-00753-x	A magnetic bead immunoassay to detect high affinity human IgG reactive to SARS-CoV-2 Spike S1 RBD produced in Escherichia coli	2022	2022-04-14	Answer 1: Yes Reasoning: The study presents original experimental data obtained using Escherichia coli as the host for the expression of the SARS-CoV-2 Spike S1 RBD protein. Answer 2: No Reasoning: The study does not present any experimental data characterizing a coli knockout mutant. Answer 3: No Reasoning: The study does not include experimental data from a complementation mutant (reintroducing or overexpressing of the coli gene that was deleted before).	Yes	The study presents original experimental data obtained using Escherichia coli as the host for the expression of the SARS-CoV-2 Spike S1 RBD protein.	No	The study does not present any experimental data characterizing a coli knockout mutant.	No	The study does not include experimental data from a complementation mutant (reintroducing or overexpressing of the coli gene that was deleted before).	1	0	0	0	0
29662735	MED	29662735	PMC5897238	10.12938/bmfh.17-018	Effect of superoxide dismutase and manganese on superoxide tolerance in Lactobacillus casei strain Shirota and analysis of multiple manganese transporters	2018	2018-02-10	Answer 1: No Reasoning: The study does not present any experimental data obtained using E. coli. Answer 2: No Reasoning: The study does not present any experimental data characterizing an E. coli knockout mutant. Answer 3: No Reasoning: The study does not include any experimental data from a complementation mutant (reintroducing or overexpressing of the E. coli gene that was deleted before).	No	The study does not present any experimental data obtained using E. coli.	No	The study does not present any experimental data characterizing an E. coli knockout mutant.	No	The study does not include any experimental data from a complementation mutant (reintroducing or overexpressing of the E. coli gene that was deleted before).	0	0	0	0	0
29254478	MED	29254478	PMC5735800	10.1186/s12879-017-2873-z	Update of incidence and antimicrobial susceptibility trends of Escherichia coli and Klebsiella pneumoniae isolates from Chinese intra-abdominal infection patients	2017	2017-12-18	Answer 1: No Reasoning: The study does not present original experimental data obtained using coli. Instead, it presents data on the isolation and antimicrobial susceptibility of coli strains from intra-abdominal infection patients in China. Answer 2: No Reasoning: The study does not present original experimental data characterizing a coli knockout mutant. Instead, it presents data on the antimicrobial susceptibility of wild-type coli strains isolated from intra-abdominal infection patients in China. Answer 3: No Reasoning: The study does not include experimental data from a complementation mutant (reintroducing or overexpressing of the coli gene that was deleted before). Instead, it presents data on the antimicrobial susceptibility of wild-type coli strains isolated from intra-abdominal infection patients in China.	No	The study does not present original experimental data obtained using coli. Instead, it presents data on the isolation and antimicrobial susceptibility of coli strains from intra-abdominal infection patients in China.	No	The study does not present original experimental data characterizing a coli knockout mutant. Instead, it presents data on the antimicrobial susceptibility of wild-type coli strains isolated from intra-abdominal infection patients in China.	No	The study does not include experimental data from a complementation mutant (reintroducing or overexpressing of the coli gene that was deleted before). Instead, it presents data on the antimicrobial susceptibility of wild-type coli strains isolated from intra-abdominal infection patients in China.	0	0	0	0	0
24476912	MED	24476912	PMC3985651	10.1093/nar/gku078		2014	2014-01-29	Answer 1: No Reasoning: The study does not present original experimental data obtained using coli. Instead, it presents computer simulations of the facilitated diffusion mechanism of transcription factors (TFs) in coli. Answer 2: No Reasoning: The study does not present original experimental data characterizing a coli knockout mutant. Instead, it focuses on the organization of binding sites on the DNA and the role of facilitated diffusion in determining the rate at which genes are transcribed. Answer 3: No Reasoning: The study does not include experimental data from a complementation mutant (reintroducing or overexpressing of the coli gene that was deleted before). Instead, it focuses on the organization of binding sites on the DNA and the role of facilitated diffusion in determining the rate at which genes are transcribed.	No	The study does not present original experimental data obtained using coli. Instead, it presents computer simulations of the facilitated diffusion mechanism of transcription factors (TFs) in coli.	No	The study does not present original experimental data characterizing a coli knockout mutant. Instead, it focuses on the organization of binding sites on the DNA and the role of facilitated diffusion in determining the rate at which genes are transcribed.	No	The study does not include experimental data from a complementation mutant (reintroducing or overexpressing of the coli gene that was deleted before). Instead, it focuses on the organization of binding sites on the DNA and the role of facilitated diffusion in determining the rate at which genes are transcribed.	0	0	0	0	0
37143537	MED	37143537	PMC10151501	10.3389/fmicb.2023.1144946	Antibiotic synergist OM19r reverses aminoglycoside resistance in multidrug-resistant Escherichia coli	2023	2023-04-18	Answer 1: Yes Reasoning: The study presents original experimental data obtained using E. coli B2, which is a multidrug-resistant E. coli strain. Answer 2: No Reasoning: The study does not present original experimental data characterizing a coli knockout mutant. Answer 3: No Reasoning: The study does not include experimental data from a complementation mutant (reintroducing or overexpressing of the coli gene that was deleted before).	Yes	The study presents original experimental data obtained using E. coli B2, which is a multidrug-resistant E. coli strain.	No	The study does not present original experimental data characterizing a coli knockout mutant.	No	The study does not include experimental data from a complementation mutant (reintroducing or overexpressing of the coli gene that was deleted before).	1	0	0	0	0
33567722	MED	33567722	PMC7914890	10.3390/ijms22041703	Transcriptome-Wide Analysis of Stationary Phase Small ncRNAs in E. coli	2021	2021-02-08	Answer 1: Yes Reasoning: The study presents original experimental data obtained using E. coli, as it involves the deep sequencing of the small transcriptome of E. coli in exponential and stationary phases and the analysis of the resulting reads by a novel biocomputational pipeline STARPA. Answer 2: No Reasoning: The study does not present original experimental data characterizing a coli knockout mutant. Answer 3: No Reasoning: The study does not include experimental data from a complementation mutant (reintroducing or overexpressing of the coli gene that was deleted before).	Yes	The study presents original experimental data obtained using E. coli, as it involves the deep sequencing of the small transcriptome of E. coli in exponential and stationary phases and the analysis of the resulting reads by a novel biocomputational pipeline STARPA.	No	The study does not present original experimental data characterizing a coli knockout mutant.	No	The study does not include experimental data from a complementation mutant (reintroducing or overexpressing of the coli gene that was deleted before).	1	0	0	0	0
26861361	MED	26861361	PMC4772212	10.3390/ijerph13020192		2016	2016-02-04	Answer: No Reasoning: The study does not present any experimental data related to E. coli or any E. coli mutants. The study focuses on microbiological and chemical contamination in settled dust at poultry farms, and does not involve any experiments with E. coli.	No	The study does not present any experimental data related to E. coli or any E. coli mutants. The study focuses on microbiological and chemical contamination in settled dust at poultry farms, and does not involve any experiments with E. coli.	Unknown	No reasoning extracted.	Unknown	No reasoning extracted.	0	0	0	0	0
31856258	MED	31856258	PMC6957217	10.1371/journal.ppat.1008193		2019	2019-12-19	Answer 1: Yes Reasoning: The study presents experimental data obtained using E. coli, specifically E. coli B40, BL21 (DE3), BL21 (DE3) (Tyr sup+), BL21 (DE3) (Gly sup+), BL21 (DE3) (Arg sup+), P301 (B strain), D21 (K12 strain), BL21 (sup-), BZB1109, and XL10-Gold cells. Answer 2: No Reasoning: The study does not present experimental data characterizing a coli knockout mutant. Answer 3: No Reasoning: The study does not include experimental data from a complementation mutant (reintroducing or overexpressing of the coli gene that was deleted before).	Yes	The study presents experimental data obtained using E. coli, specifically E. coli B40, BL21 (DE3), BL21 (DE3) (Tyr sup+), BL21 (DE3) (Gly sup+), BL21 (DE3) (Arg sup+), P301 (B strain), D21 (K12 strain), BL21 (sup-), BZB1109, and XL10-Gold cells.	No	The study does not present experimental data characterizing a coli knockout mutant.	No	The study does not include experimental data from a complementation mutant (reintroducing or overexpressing of the coli gene that was deleted before).	1	0	0	0	0
34550139	MED	34550139	PMC8704168	10.1039/d1fd00036e		2021	2021-12-24	Answer 1: Yes Reasoning: The study presents experimental data obtained using E. coli BL21, which is a strain of E. coli. Answer 2: No Reasoning: The study does not present any experimental data characterizing a coli knockout mutant. Answer 3: No Reasoning: The study does not include experimental data from a complementation mutant, as it does not mention the reintroduction or overexpression of any deleted coli gene.	Yes	The study presents experimental data obtained using E. coli BL21, which is a strain of E. coli.	No	The study does not present any experimental data characterizing a coli knockout mutant.	No	The study does not include experimental data from a complementation mutant, as it does not mention the reintroduction or overexpression of any deleted coli gene.	1	0	0	0	0
17576679	MED	17576679	PMC1934991	10.1093/nar/gkm411		2007	2007-06-18	Answer 1: Yes Reasoning: The study presents experimental data obtained using Escherichia coli, as indicated in the title and the methods section. Answer 2: Yes Reasoning: The study presents experimental data characterizing a coli knockout mutant, as indicated in the methods section where it is mentioned that the rsmC gene was knocked-out in E. coli. Answer 3: No Reasoning: The study does not include experimental data from a complementation mutant, as there is no mention of reintroducing or overexpressing the coli gene that was deleted before.	Yes	The study presents experimental data obtained using Escherichia coli, as indicated in the title and the methods section.	Yes	The study presents experimental data characterizing a coli knockout mutant, as indicated in the methods section where it is mentioned that the rsmC gene was knocked-out in E. coli.	No	The study does not include experimental data from a complementation mutant, as there is no mention of reintroducing or overexpressing the coli gene that was deleted before.	1	1	0	1	0
23865596	MED	23865596	PMC3750240	10.1186/1471-230x-13-117	The protective effect of recombinant Lactococcus lactis oral vaccine on a Clostridium difficile-infected animal model	2013	2013-07-17	Answer 1: No Reasoning: The study does not mention any experiments involving coli. Answer 2: No Reasoning: The study does not present any data on coli knockout mutants. Answer 3: No Reasoning: The study does not include any data on complementation mutants.	No	The study does not mention any experiments involving coli.	No	The study does not present any data on coli knockout mutants.	No	The study does not include any data on complementation mutants.	0	0	0	0	0
26772168	MED	26772168	PMC4720174	10.12659/msm.896576	Variation of Circulating Inflammatory Mediators in Staphylococcus aureus and Escherichia coli Bloodstream Infection	2016	2016-01-16	Answer 1: No Reasoning: The study does not present original experimental data obtained using E. coli. Instead, it uses the ATCC 25922 strain of E. coli, which is a standard laboratory strain and not a unique or novel strain generated for the study. Answer 2: No Reasoning: The study does not present original experimental data characterizing a E. coli knockout mutant. The E. coli strain used in the study is the standard ATCC 25922 strain, which is not a knockout strain. Answer 3: No Reasoning: The study does not include experimental data from a complementation mutant, as it does not involve the deletion or knockout of any E. coli gene, nor does it reintroduce or overexpress any E. coli gene in a complementation experiment.	No	The study does not present original experimental data obtained using E. coli. Instead, it uses the ATCC 25922 strain of E. coli, which is a standard laboratory strain and not a unique or novel strain generated for the study.	No	The study does not present original experimental data characterizing a E. coli knockout mutant. The E. coli strain used in the study is the standard ATCC 25922 strain, which is not a knockout strain.	No	The study does not include experimental data from a complementation mutant, as it does not involve the deletion or knockout of any E. coli gene, nor does it reintroduce or overexpress any E. coli gene in a complementation experiment.	0	0	0	0	0
36981191	MED	36981191	PMC10048651	10.3390/foods12061265	Meta-Analysis of In Vitro Antimicrobial Capacity of Extracts and Essential Oils of Syzygium aromaticum, Citrus L. and Origanum L.: Contrasting the Results of Different Antimicrobial Susceptibility Methods	2023	2023-03-16	Answer 1: No Reasoning: The study does not present original experimental data obtained using coli. Instead, it is a meta-analysis of data from various studies that have been published since 2000. Answer 2: No Reasoning: The study does not present original experimental data characterizing a coli knockout mutant. The data analyzed in the study are from various studies that do not necessarily involve the use of coli knockout mutants. Answer 3: No Reasoning: The study does not include experimental data from a complementation mutant (reintroducing or overexpressing of the coli gene that was deleted before). The data analyzed in the study are from various studies that do not necessarily involve the use of complementation mutants.	No	The study does not present original experimental data obtained using coli. Instead, it is a meta-analysis of data from various studies that have been published since 2000.	No	The study does not present original experimental data characterizing a coli knockout mutant. The data analyzed in the study are from various studies that do not necessarily involve the use of coli knockout mutants.	No	The study does not include experimental data from a complementation mutant (reintroducing or overexpressing of the coli gene that was deleted before). The data analyzed in the study are from various studies that do not necessarily involve the use of complementation mutants.	0	0	0	0	0
38058565	MED	38058565	PMC10696392	10.1016/j.aninu.2023.06.011		2023	2023-07-16	Answer: No Reasoning: The study does not present any experimental data related to E. coli or any E. coli knockout mutants or complementation mutants. The study focuses on the effects of fermented rapeseed meal on growth performance and intestinal health in growing pigs. Answer: No Reasoning: The study does not present any experimental data related to E. coli or any E. coli knockout mutants or complementation mutants. The study focuses on the effects of fermented rapeseed meal on growth performance and intestinal health in growing pigs. Answer: No Reasoning: The study does not present any experimental data related to E. coli or any E. coli knockout mutants or complementation mutants. The study focuses on the effects of fermented rapeseed meal on growth performance and intestinal health in growing pigs.	No	The study does not present any experimental data related to E. coli or any E. coli knockout mutants or complementation mutants. The study focuses on the effects of fermented rapeseed meal on growth performance and intestinal health in growing pigs.	No	The study does not present any experimental data related to E. coli or any E. coli knockout mutants or complementation mutants. The study focuses on the effects of fermented rapeseed meal on growth performance and intestinal health in growing pigs.	No	The study does not present any experimental data related to E. coli or any E. coli knockout mutants or complementation mutants. The study focuses on the effects of fermented rapeseed meal on growth performance and intestinal health in growing pigs.	0	0	0	0	0
37240425	MED	37240425	PMC10219339	10.3390/ijms24109078		2023	2023-05-22	Answer 1: Yes Reasoning: The study presents original experimental data obtained using Escherichia coli. Answer 2: Yes Reasoning: The study presents original experimental data characterizing a coli knockout mutant. Answer 3: No Reasoning: The study does not include experimental data from a complementation mutant.	Yes	The study presents original experimental data obtained using Escherichia coli.	Yes	The study presents original experimental data characterizing a coli knockout mutant.	No	The study does not include experimental data from a complementation mutant.	1	1	0	1	0
39594121	MED	39594121	PMC11593629	10.3390/foods13223706		2024	2024-11-20	Answer 1: No Reasoning: The study does not present any experimental data related to Escherichia coli (coli). The study focuses on the antimicrobial properties of thyme essential oil (TEO) and its encapsulation in Pickering emulsions stabilized with cellulose nanocrystals (CNC), and the antimicrobial activity of these emulsions against various foodborne pathogens, including E. coli, but it does not present any original experimental data obtained using E. coli. Answer 2: No Reasoning: The study does not present any experimental data characterizing a coli knockout mutant. The study focuses on the antimicrobial properties of thyme essential oil (TEO) and its encapsulation in Pickering emulsions stabilized with cellulose nanocrystals (CNC), and the antimicrobial activity of these emulsions against various foodborne pathogens, but it does not involve any knockout mutants of E. coli. Answer 3: No Reasoning: The study does not include experimental data from a complementation mutant (reintroducing or overexpressing of the coli gene that was deleted before). The study focuses on the antimicrobial properties of thyme essential oil (TEO) and its	No	The study does not present any experimental data related to Escherichia coli (coli). The study focuses on the antimicrobial properties of thyme essential oil (TEO) and its encapsulation in Pickering emulsions stabilized with cellulose nanocrystals (CNC), and the antimicrobial activity of these emulsions against various foodborne pathogens, including E. coli,	No	The study does not present any experimental data characterizing a coli knockout mutant. The study focuses on the antimicrobial properties of thyme essential oil (TEO) and its encapsulation in Pickering emulsions stabilized with cellulose nanocrystals (CNC), and the antimicrobial activity of these emulsions against various foodborne pathogens, but it does	No	The study does not include experimental data from a complementation mutant (reintroducing or overexpressing of the coli gene that was deleted before). The study focuses on the antimicrobial properties of thyme essential oil (TEO) and its	0	0	0	0	0
36316435	MED	36316435	PMC9622745	10.1038/s41598-022-21993-9		2022	2022-10-31	Answer 1: Yes Reasoning: The study presents experimental data obtained using E. coli cells, as the methods section describes the use of E. coli BL21DE3 cells for protein expression and purification. Answer 2: No Reasoning: The study does not present experimental data characterizing a coli knockout mutant. The study focuses on the effects of a mutation in the human mitochondrial chaperonin mHsp60, not a knockout of a gene in E. coli. Answer 3: No Reasoning: The study does not include experimental data from a complementation mutant. The study does not reintroduce or overexpress any deleted gene in E. coli cells. Instead, it characterizes the effects of a mutation in the human mitochondrial chaperonin mHsp60 in E. coli cells.	Yes	The study presents experimental data obtained using E. coli cells, as the methods section describes the use of E. coli BL21DE3 cells for protein expression and purification.	No	The study does not present experimental data characterizing a coli knockout mutant. The study focuses on the effects of a mutation in the human mitochondrial chaperonin mHsp60, not a knockout of a gene in E. coli.	No	The study does not include experimental data from a complementation mutant. The study does not reintroduce or overexpress any deleted gene in E. coli cells. Instead, it characterizes the effects of a mutation in the human mitochondrial chaperonin mHsp60 in E. coli cells.	1	0	0	0	0
39313508	MED	39313508	PMC11420241	10.1038/s41467-024-52500-5		2024	2024-09-23	Answer 1: No Reasoning: The study does not present any experimental data obtained using coli. Answer 2: No Reasoning: The study does not present any experimental data characterizing a coli knockout mutant. Answer 3: No Reasoning: The study does not include any experimental data from a complementation mutant (reintroducing or overexpressing of the coli gene that was deleted before).	No	The study does not present any experimental data obtained using coli.	No	The study does not present any experimental data characterizing a coli knockout mutant.	No	The study does not include any experimental data from a complementation mutant (reintroducing or overexpressing of the coli gene that was deleted before).	0	0	0	0	0
30640915	MED	30640915	PMC6331103	10.1371/journal.pone.0208505		2019	2019-01-14	Answer 1: No Reasoning: The study does not present original experimental data obtained using coli. The study focuses on extended-spectrum β-lactamase (ESBL)-producing Enterobacteriaceae (EPE), which includes various species such as Escherichia coli, Klebsiella pneumoniae, Klebsiella oxytoca, Citrobacter freundii, and Enterobacter cloacae. Answer 2: No Reasoning: The study does not present original experimental data characterizing a coli knockout mutant. The study characterizes the ESBL-producing Enterobacteriaceae isolates, but it does not involve any manipulation or modification of the coli genome to create a knockout mutant. Answer 3: No Reasoning: The study does not include experimental data from a complementation mutant. The study characterizes the ESBL-producing Enterobacteriaceae isolates, but it does not involve any manipulation or modification of the isolates to reintroduce or overexpress the coli gene that was deleted before.	No	The study does not present original experimental data obtained using coli. The study focuses on extended-spectrum β-lactamase (ESBL)-producing Enterobacteriaceae (EPE), which includes various species such as Escherichia coli, Klebsiella pneumoniae, Klebsiella oxytoca, Citrobacter freundii, and Enterobacter cloacae.	No	The study does not present original experimental data characterizing a coli knockout mutant. The study characterizes the ESBL-producing Enterobacteriaceae isolates, but it does not involve any manipulation or modification of the coli genome to create a knockout mutant.	No	The study does not include experimental data from a complementation mutant. The study characterizes the ESBL-producing Enterobacteriaceae isolates, but it does not involve any manipulation or modification of the isolates to reintroduce or overexpress the coli gene that was deleted before.	0	0	0	0	0
27940547	MED	27940547	PMC5288827	10.1128/aem.02974-16	Modeling Stochastic Variability in the Numbers of Surviving Salmonella enterica, Enterohemorrhagic Escherichia coli, and Listeria monocytogenes Cells at the Single-Cell Level in a Desiccated Environment	2017	2017-02-01	Answer 1: No Reasoning: The study does not present original experimental data obtained using coli. The study focuses on Salmonella enterica, Enterohemorrhagic Escherichia coli, and Listeria monocytogenes. Answer 2: No Reasoning: The study does not present original experimental data characterizing a coli knockout mutant. The study focuses on wild-type strains of the mentioned bacteria. Answer 3: No Reasoning: The study does not include experimental data from a complementation mutant. The study focuses on the survival of the mentioned bacteria in a desiccated environment, but it does not involve the reintroduction or overexpression of any deleted genes.	No	The study does not present original experimental data obtained using coli. The study focuses on Salmonella enterica, Enterohemorrhagic Escherichia coli, and Listeria monocytogenes.	No	The study does not present original experimental data characterizing a coli knockout mutant. The study focuses on wild-type strains of the mentioned bacteria.	No	The study does not include experimental data from a complementation mutant. The study focuses on the survival of the mentioned bacteria in a desiccated environment, but it does not involve the reintroduction or overexpression of any deleted genes.	0	0	0	0	0
