## Supplementary material for "Easy-to-use whole-genome sequencing workflows and standardized practices to uncover hidden genetic variation in *Synechocystis* PCC 6803 wild-type and knock-out strains": S1 Table (part 93 of 110)

### Sheet: E.coli (continued)
id	source	pmid	pmcid	doi	title	pubYear	firstPublicationDate	sample_1_raw_response	sample_1_q1_answer	sample_1_q1_reasoning	sample_1_q2_answer	sample_1_q2_reasoning	sample_1_q3_answer	sample_1_q3_reasoning	Is about e.coli	has KO	has comp	is about and has KO	is about andd has KO andd has Comp	Manual classification Q1	Manual classification Q2	Manual classification Q3
29843797	MED	29843797	PMC5975665	10.1186/s12896-018-0448-8	Preparation of an epitope-based recombinant diagnostic antigen specific to anti-phospholipase A2 receptor 1 antibodies	2018	2018-05-29	Answer 1: Yes Reasoning: The study presents original experimental data obtained using Escherichia coli, as it describes the preparation and purification of a recombinant diagnostic antigen using this bacterial strain. Answer 2: No Reasoning: The study does not present original experimental data characterizing a coli knockout mutant, as it does not involve the deletion or inactivation of any coli genes. Answer 3: No Reasoning: The study does not include experimental data from a complementation mutant, as it does not involve the reintroduction or overexpression of any coli gene that was deleted before.	Yes	The study presents original experimental data obtained using Escherichia coli, as it describes the preparation and purification of a recombinant diagnostic antigen using this bacterial strain.	No	The study does not present original experimental data characterizing a coli knockout mutant, as it does not involve the deletion or inactivation of any coli genes.	No	The study does not include experimental data from a complementation mutant, as it does not involve the reintroduction or overexpression of any coli gene that was deleted before.	1	0	0	0	0
40508776	MED	40508776	PMC12158184	10.3390/polym17111531		2025	2025-05-30	Answer: No Reasoning: The study does not present any experimental data related to Escherichia coli, nor does it mention any experiments involving coli knockout mutants or complementation mutants. The study focuses on the synthesis and characterization of a flame-retardant coating for polyester fabrics, and the antibacterial properties of the coating are tested against Escherichia coli and Staphylococcus aureus, but no specific genetic manipulation or mutation of Escherichia coli is mentioned.	No	The study does not present any experimental data related to Escherichia coli, nor does it mention any experiments involving coli knockout mutants or complementation mutants. The study focuses on the synthesis and characterization of a flame-retardant coating for polyester fabrics, and the antibacterial properties of the coating are tested against	Unknown	No reasoning extracted.	Unknown	No reasoning extracted.	0	0	0	0	0
23093184	MED	23093184	PMC3612931	10.1038/ncomms2154		2012	2012-01-01	Answer 1: No Reasoning: The study does not present any experimental data obtained using E. coli. The study focuses on the design and characterization of artificial site-specific RNA endonucleases (ASREs) in vitro and their application in gene silencing in E. coli and human cells. Answer 2: No Reasoning: The study does not present any experimental data characterizing a coli knockout mutant. The study focuses on the design and characterization of ASREs and their application in gene silencing, but does not involve the deletion of any specific gene in E. coli. Answer 3: No Reasoning: The study does not include experimental data from a complementation mutant, where the deleted gene is reintroduced or overexpressed in E. coli. The study focuses on the design and characterization of ASREs and their application in gene silencing, but does not involve the reintroduction or overexpression of any specific gene in E. coli.	No	The study does not present any experimental data obtained using E. coli. The study focuses on the design and characterization of artificial site-specific RNA endonucleases (ASREs) in vitro and their application in gene silencing in E. coli and human cells.	No	The study does not present any experimental data characterizing a coli knockout mutant. The study focuses on the design and characterization of ASREs and their application in gene silencing, but does not involve the deletion of any specific gene in E. coli.	No	The study does not include experimental data from a complementation mutant, where the deleted gene is reintroduced or overexpressed in E. coli. The study focuses on the design and characterization of ASREs and their application in gene silencing, but does not involve the reintroduction or overexpression of any specific gene	0	0	0	0	0
37907561	MED	37907561	PMC10618524	10.1038/s41598-023-45586-2	The metagenomic and metabolomic profile of the gut microbes in Chinese full-term and late preterm infants treated with Clostridium butyricum	2023	2023-10-31	Answer 1: No Reasoning: The study does not mention any experiments involving Escherichia coli, so it does not present original experimental data obtained using this bacterium. Answer 2: No Reasoning: The study does not mention any experiments involving the creation or characterization of a coli knockout mutant, so it does not present original experimental data characterizing such a mutant. Answer 3: No Reasoning: The study does not mention any experiments involving the reintroduction or overexpression of a coli gene in a mutant, so it does not include experimental data from a complementation mutant.	No	The study does not mention any experiments involving Escherichia coli, so it does not present original experimental data obtained using this bacterium.	No	The study does not mention any experiments involving the creation or characterization of a coli knockout mutant, so it does not present original experimental data characterizing such a mutant.	No	The study does not mention any experiments involving the reintroduction or overexpression of a coli gene in a mutant, so it does not include experimental data from a complementation mutant.	0	0	0	0	0
16848900	MED	16848900	PMC1569432	10.1186/1471-2199-7-23	The yfhQ gene of Escherichia coli encodes a tRNA:Cm32/Um32 methyltransferase	2006	2006-07-18	Answer 1: Yes Reasoning: The study presents original experimental data obtained using Escherichia coli, as it is the organism being studied throughout the paper. Answer 2: Yes Reasoning: The study presents original experimental data characterizing an Escherichia coli knockout mutant, specifically a strain with a disrupted yfhQ gene. Answer 3: Yes Reasoning: The study includes experimental data from a complementation mutant, as it shows the results of transforming the yfhQ K.O. strain with a plasmid carrying the yfhQ gene and purifying the YfhQ protein from that strain for testing its MTase activity.	Yes	The study presents original experimental data obtained using Escherichia coli, as it is the organism being studied throughout the paper.	Yes	The study presents original experimental data characterizing an Escherichia coli knockout mutant, specifically a strain with a disrupted yfhQ gene.	Yes	The study includes experimental data from a complementation mutant, as it shows the results of transforming the yfhQ K.O. strain with a plasmid carrying the yfhQ gene and purifying the YfhQ protein from that strain for testing its MTase activity.	1	1	1	1	1
39726097	MED	39726097	PMC11702935	10.1080/21505594.2024.2444689	Are Escherichia coli causing recurrent cystitis just ordinary uropathogenic E. coli (UPEC) strains?	2025	2024-12-26	Answer: No Reasoning: The study does not present any experimental data related to coli knockout mutants or complementation mutants. Answer: No Reasoning: The study does not present any experimental data related to coli knockout mutants or complementation mutants. Answer: No Reasoning: The study does not present any experimental data related to coli knockout mutants or complementation mutants.	No	The study does not present any experimental data related to coli knockout mutants or complementation mutants.	No	The study does not present any experimental data related to coli knockout mutants or complementation mutants.	No	The study does not present any experimental data related to coli knockout mutants or complementation mutants.	0	0	0	0	0
35457958	MED	35457958	PMC9024533	10.3390/nano12081250		2022	2022-04-07	Answer 1: No Reasoning: The study does not present any experimental data obtained using E. coli. The study focuses on the synthesis and characterization of CdS nanoparticles, and the antibacterial potential of these nanoparticles is tested on reference strains of E. coli and S. aureus. Answer 2: No Reasoning: The study does not present any experimental data characterizing a coli knockout mutant. The study focuses on the synthesis and characterization of CdS nanoparticles, and the antibacterial potential of these nanoparticles is tested on reference strains of E. coli and S. aureus. Answer 3: No Reasoning: The study does not include experimental data from a complementation mutant. The study focuses on the synthesis and characterization of CdS nanoparticles, and the antibacterial potential of these nanoparticles is tested on reference strains of E. coli and S. aureus. The study does not involve any manipulation of the coli genome, such as deleting or overexpressing a specific gene.	No	The study does not present any experimental data obtained using E. coli. The study focuses on the synthesis and characterization of CdS nanoparticles, and the antibacterial potential of these nanoparticles is tested on reference strains of E. coli and S. aureus.	No	The study does not present any experimental data characterizing a coli knockout mutant. The study focuses on the synthesis and characterization of CdS nanoparticles, and the antibacterial potential of these nanoparticles is tested on reference strains of E. coli and S. aureus.	No	The study does not include experimental data from a complementation mutant. The study focuses on the synthesis and characterization of CdS nanoparticles, and the antibacterial potential of these nanoparticles is tested on reference strains of E. coli and S. aureus. The study does not involve any manipulation of the coli	0	0	0	0	0
34527721	MED	34527721	PMC8404152	10.15698/mic2021.09.760		2021	2021-06-18	Answer 1: No Reasoning: The study does not present original experimental data obtained using coli. Instead, it focuses on the gut microbiota of patients with inflammatory bowel diseases (IBDs), and the data presented are from 16S rRNA gene pyrosequencing of colonic biopsies. Answer 2: No Reasoning: The study does not present original experimental data characterizing a coli knockout mutant. Instead, it focuses on the gut microbiota of patients with IBDs, and the data presented are from 16S rRNA gene pyrosequencing of colonic biopsies. Answer 3: No Reasoning: The study does not include experimental data from a complementation mutant (reintroducing or overexpressing of the coli gene that was deleted before). Instead, it focuses on the gut microbiota of patients with IBDs, and the data presented are from 16S rRNA gene pyrosequencing of colonic biopsies.	No	The study does not present original experimental data obtained using coli. Instead, it focuses on the gut microbiota of patients with inflammatory bowel diseases (IBDs), and the data presented are from 16S rRNA gene pyrosequencing of colonic biopsies.	No	The study does not present original experimental data characterizing a coli knockout mutant. Instead, it focuses on the gut microbiota of patients with IBDs, and the data presented are from 16S rRNA gene pyrosequencing of colonic biopsies.	No	The study does not include experimental data from a complementation mutant (reintroducing or overexpressing of the coli gene that was deleted before). Instead, it focuses on the gut microbiota of patients with IBDs, and the data presented are from 16S rRNA gene pyrosequencing of colonic biopsies.	0	0	0	0	0
36900968	MED	36900968	PMC10001659	10.3390/ijerph20053951		2023	2023-02-23	Answer: No Reasoning: The study does not present original experimental data characterizing a coli knockout mutant or a complementation mutant. The study focuses on the microbial content of microplastics collected from seven beaches of the oceanic island of Tenerife, Spain, and does not involve any genetic manipulation or mutation of coli.	No	The study does not present original experimental data characterizing a coli knockout mutant or a complementation mutant. The study focuses on the microbial content of microplastics collected from seven beaches of the oceanic island of Tenerife, Spain, and does not involve any genetic manipulation or mutation of coli.	Unknown	No reasoning extracted.	Unknown	No reasoning extracted.	0	0	0	0	0
36970700	MED	36970700	PMC10036391	10.3389/fmicb.2023.1149978	Survival of Escherichia coli after high-antibiotic stress is dependent on both the pregrown physiological state and incubation conditions	2023	2023-03-10	Answer 1: Yes Reasoning: The study presents original experimental data obtained using Escherichia coli. Answer 2: Yes Reasoning: The study presents original experimental data characterizing a Escherichia coli ΔrelA mutant. Answer 3: No Reasoning: The study does not include experimental data from a complementation mutant.	Yes	The study presents original experimental data obtained using Escherichia coli.	Yes	The study presents original experimental data characterizing a Escherichia coli ΔrelA mutant.	No	The study does not include experimental data from a complementation mutant.	1	1	0	1	0
36551246	MED	36551246	PMC9776004	10.3390/biom12121819		2022	2022-12-06	Answer 1: No Reasoning: The study does not present any experimental data obtained using E. coli. The study focuses on the effect of a combination of two pyrazole derivatives, (1H-pyrazol-1-yl) methanol 1-hydroxymethylpyrazole (SAM1) and 1,1′methandiylbis (1H–pyrazol) (AM1), with sorbitan monolaurate (polysorbate 21, Tween 21, T21) on the growth of Gram-positive and Gram-negative bacteria, including E. coli, but it does not provide any specific data related to E. coli. Answer 2: No Reasoning: The study does not present any experimental data characterizing a E. coli knockout mutant. The study focuses on the effect of the combination of two pyrazole derivatives, SAM1 and AM1, with T21 on the growth of various bacterial strains, including E. coli, but it does not provide any data related to a knockout mutant of E. coli. Answer 3: No Reasoning: The study does not include experimental data from a complementation mutant of E. coli. The study focuses on the effect of the combination of two py	No	The study does not present any experimental data obtained using E. coli. The study focuses on the effect of a combination of two pyrazole derivatives, (1H-pyrazol-1-yl) methanol 1-hydroxymethylpyrazole (SAM1) and 1,1′methandiylbis (1H–pyrazol) (AM1), with sorbitan monolaurate (polysorbate 21, Tween 21, T21) on the growth of Gram-positive and Gram-negative bacteria, including	No	The study does not present any experimental data characterizing a E. coli knockout mutant. The study focuses on the effect of the combination of two pyrazole derivatives, SAM1 and AM1, with T21 on the growth of various bacterial strains, including E. coli, but it does not provide any data related	No	The study does not include experimental data from a complementation mutant of E. coli. The study focuses on the effect of the combination of two py	0	0	0	0	0
26038761	MED	26038761	PMC4317672	10.1038/emi.2015.4	‘Supermutators' found amongst highly levofloxacin-resistant E. coli isolates: a rapid protocol for the detection of mutation sites	2015	2015-01-28	Answer: No Reasoning: The study does not present any experimental data obtained using coli knockout mutants or complementation mutants. The study focuses on the analysis of mutations in coli isolates, but it does not involve any genetic manipulation or creation of mutants. Answer: No Reasoning: The study does not present any experimental data characterizing a coli knockout mutant. The study focuses on the analysis of mutations in coli isolates, but it does not involve any genetic manipulation or creation of mutants. Answer: No Reasoning: The study does not include experimental data from a complementation mutant. The study focuses on the analysis of mutations in coli isolates, but it does not involve any genetic manipulation or creation of mutants, including complementation mutants.	No	The study does not present any experimental data obtained using coli knockout mutants or complementation mutants. The study focuses on the analysis of mutations in coli isolates, but it does not involve any genetic manipulation or creation of mutants.	No	The study does not present any experimental data characterizing a coli knockout mutant. The study focuses on the analysis of mutations in coli isolates, but it does not involve any genetic manipulation or creation of mutants.	No	The study does not include experimental data from a complementation mutant. The study focuses on the analysis of mutations in coli isolates, but it does not involve any genetic manipulation or creation of mutants, including complementation mutants.	0	0	0	0	0
25564526	MED	25564526	PMC4333417	10.1093/nar/gku1376		2015	2015-01-06	Answer 1: Yes Reasoning: The study presents experimental data obtained using E. coli, specifically strains DH10B, JTU006, ER2566, and ER2984. Answer 2: Yes Reasoning: The study presents experimental data characterizing a coli knockout mutant, specifically JTU006, which is a dcm-deficient mutant of E. coli. Answer 3: Yes Reasoning: The study includes experimental data from a complementation mutant, specifically BL21(DE3)/plysS expressing Sco5333, in which the dcm gene was cloned in pRSFDuet1, whose RSF origin is compatible with pJTU4356, the expression vector for Sco5333.	Yes	The study presents experimental data obtained using E. coli, specifically strains DH10B, JTU006, ER2566, and ER2984.	Yes	The study presents experimental data characterizing a coli knockout mutant, specifically JTU006, which is a dcm-deficient mutant of E. coli.	Yes	The study includes experimental data from a complementation mutant, specifically BL21(DE3)/plysS expressing Sco5333, in which the dcm gene was cloned in pRSFDuet1, whose RSF origin is compatible with pJTU4356, the expression vector for Sco5333.	1	1	1	1	1
30140416	MED	30140416	PMC6098962	10.22038/ijbms.2018.29112.7026	Subcutaneous administration of a fusion protein composed of pertussis toxin and filamentous hemagglutinin from Bordetella pertussis induces mucosal and systemic immune responses	2018	2018-07-01	Answer 1: No Reasoning: The study does not present original experimental data obtained using E. coli. Instead, it presents data on the production of a fusion protein in E. coli, but the data is not experimental data on E. coli itself. Answer 2: No Reasoning: The study does not present original experimental data characterizing a coli knockout mutant. The study involves the production of a fusion protein in E. coli, but it does not involve any manipulation or characterization of a coli knockout mutant. Answer 3: No Reasoning: The study does not include experimental data from a complementation mutant. The study involves the production of a fusion protein in E. coli, but it does not involve any reintroduction or overexpression of a deleted coli gene.	No	The study does not present original experimental data obtained using E. coli. Instead, it presents data on the production of a fusion protein in E. coli, but the data is not experimental data on E. coli itself.	No	The study does not present original experimental data characterizing a coli knockout mutant. The study involves the production of a fusion protein in E. coli, but it does not involve any manipulation or characterization of a coli knockout mutant.	No	The study does not include experimental data from a complementation mutant. The study involves the production of a fusion protein in E. coli, but it does not involve any reintroduction or overexpression of a deleted coli gene.	0	0	0	0	0
PMC12228247	PMC		PMC12228247		Red cell distribution width and clinical outcomes in sepsis patients infected with Escherichia coli using data from MIMIC-IV	2025	2025-01-01	Answer 1: No Reasoning: The study does not present original experimental data obtained using Escherichia coli. Instead, it analyzes data from the MIMIC-IV database, which contains clinical information from patients admitted to the intensive care units (ICUs) at Beth Israel Deaconess Medical Center. Answer 2: No Reasoning: The study does not present original experimental data characterizing a coli knockout mutant. It focuses on sepsis patients diagnosed with Escherichia coli infections, not on manipulating or altering the bacteria itself. Answer 3: No Reasoning: The study does not include experimental data from a complementation mutant, as it does not involve the reintroduction or overexpression of any deleted coli gene in the context of the study. The research is based on analyzing data from patients diagnosed with sepsis due to Escherichia coli infections.	No	The study does not present original experimental data obtained using Escherichia coli. Instead, it analyzes data from the MIMIC-IV database, which contains clinical information from patients admitted to the intensive care units (ICUs) at Beth Israel Deaconess Medical Center.	No	The study does not present original experimental data characterizing a coli knockout mutant. It focuses on sepsis patients diagnosed with Escherichia coli infections, not on manipulating or altering the bacteria itself.	No	The study does not include experimental data from a complementation mutant, as it does not involve the reintroduction or overexpression of any deleted coli gene in the context of the study. The research is based on analyzing data from patients diagnosed with sepsis due to Escherichia coli infections.	0	0	0	0	0
37372501	MED	37372501	PMC10297276	10.3390/foods12122290		2023	2023-06-06	Answer 1: No Reasoning: The study does not present any experimental data related to Escherichia coli. The study focuses on the extraction, chemical composition, and biological functions of propolis extracts from the stingless bee (Heterotrigona itama). Answer 2: No Reasoning: The study does not present any experimental data characterizing a coli knockout mutant. The study does not involve any genetic manipulation or mutation of Escherichia coli. Answer 3: No Reasoning: The study does not include experimental data from a complementation mutant. The study does not involve the reintroduction or overexpression of any gene related to Escherichia coli.	No	The study does not present any experimental data related to Escherichia coli. The study focuses on the extraction, chemical composition, and biological functions of propolis extracts from the stingless bee (Heterotrigona itama).	No	The study does not present any experimental data characterizing a coli knockout mutant. The study does not involve any genetic manipulation or mutation of Escherichia coli.	No	The study does not include experimental data from a complementation mutant. The study does not involve the reintroduction or overexpression of any gene related to Escherichia coli.	0	0	0	0	0
37224449	MED	37224449	PMC10278171	10.1021/acssynbio.3c00231		2023	2023-05-24	Answer 1: Yes Reasoning: The study presents original experimental data obtained using E. coli, as it describes the design, characterization, and application of de novo helical hairpins that heterodimerize to form 4-helix bundles in E. coli cells. Answer 2: No Reasoning: The study does not present original experimental data characterizing a coli knockout mutant, as it does not describe the deletion or inactivation of any specific gene in E. coli cells. Answer 3: No Reasoning: The study does not include experimental data from a complementation mutant, as it does not describe the reintroduction or overexpression of any specific gene that was deleted or inactivated in E. coli cells.	Yes	The study presents original experimental data obtained using E. coli, as it describes the design, characterization, and application of de novo helical hairpins that heterodimerize to form 4-helix bundles in E. coli cells.	No	The study does not present original experimental data characterizing a coli knockout mutant, as it does not describe the deletion or inactivation of any specific gene in E. coli cells.	No	The study does not include experimental data from a complementation mutant, as it does not describe the reintroduction or overexpression of any specific gene that was deleted or inactivated in E. coli cells.	1	0	0	0	0
38426059	MED	38426059	PMC10902717	10.3389/fmicb.2024.1296372	Colonization of Raphanus sativus by human pathogenic microorganisms	2024	2024-02-15	Answer 1: No Reasoning: The study does not present any experimental data obtained using E. coli. The study focuses on the colonization of Raphanus sativus by human pathogenic microorganisms, including E. coli, but it does not involve any experiments with E. coli specifically. Answer 2: No Reasoning: The study does not present any experimental data characterizing a knockout mutant of E. coli. The study focuses on the colonization of Raphanus sativus by human pathogenic microorganisms, including E. coli, but it does not involve any experiments with mutants of E. coli. Answer 3: No Reasoning: The study does not include any experimental data from a complementation mutant of E. coli. The study focuses on the colonization of Raphanus sativus by human pathogenic microorganisms, including E. coli, but it does not involve any experiments with complementation mutants of E. coli.	No	The study does not present any experimental data obtained using E. coli. The study focuses on the colonization of Raphanus sativus by human pathogenic microorganisms, including E. coli, but it does not involve any experiments with E. coli specifically.	No	The study does not present any experimental data characterizing a knockout mutant of E. coli. The study focuses on the colonization of Raphanus sativus by human pathogenic microorganisms, including E. coli, but it does not involve any experiments with mutants of E. coli.	No	The study does not include any experimental data from a complementation mutant of E. coli. The study focuses on the colonization of Raphanus sativus by human pathogenic microorganisms, including E. coli, but it does not involve any experiments with complementation mutants of E. coli.	0	0	0	0	0
33422085	MED	33422085	PMC7796619	10.1186/s12917-020-02719-3	Development and evaluation of recombinant GRA8 protein for the serodiagnosis of Toxoplasma gondii infection in goats	2021	2021-01-09	Answer: No Reasoning: The study does not present any experimental data related to E. coli knockout mutants or complementation mutants. The study focuses on the production and characterization of a recombinant protein from a synthetic T. gondii GRA8 gene in E. coli. Answer: No Reasoning: The study does not present any experimental data related to E. coli knockout mutants or complementation mutants. The study focuses on the production and characterization of a recombinant protein from a synthetic T. gondii GRA8 gene in E. coli. Answer: No Reasoning: The study does not present any experimental data related to E. coli knockout mutants or complementation mutants. The study focuses on the production and characterization of a recombinant protein from a synthetic T. gondii GRA8 gene in E. coli.	No	The study does not present any experimental data related to E. coli knockout mutants or complementation mutants. The study focuses on the production and characterization of a recombinant protein from a synthetic T. gondii GRA8 gene in E. coli.	No	The study does not present any experimental data related to E. coli knockout mutants or complementation mutants. The study focuses on the production and characterization of a recombinant protein from a synthetic T. gondii GRA8 gene in E. coli.	No	The study does not present any experimental data related to E. coli knockout mutants or complementation mutants. The study focuses on the production and characterization of a recombinant protein from a synthetic T. gondii GRA8 gene in E. coli.	0	0	0	0	0
25390635	MED	25390635	PMC4229114	10.1371/journal.pone.0106319		2014	2014-11-12	Answer: No Reasoning: The study does not present any original experimental data obtained using E. coli. Instead, it focuses on the analysis of existing gene expression data from E. coli datasets. Answer: No Reasoning: The study does not present any original experimental data characterizing a coli knockout mutant. Instead, it analyzes existing gene expression data from E. coli datasets. Answer: No Reasoning: The study does not include experimental data from a complementation mutant (reintroducing or overexpressing of the coli gene that was deleted before). Instead, it analyzes existing gene expression data from E. coli datasets.	No	The study does not present any original experimental data obtained using E. coli. Instead, it focuses on the analysis of existing gene expression data from E. coli datasets.	No	The study does not present any original experimental data characterizing a coli knockout mutant. Instead, it analyzes existing gene expression data from E. coli datasets.	No	The study does not include experimental data from a complementation mutant (reintroducing or overexpressing of the coli gene that was deleted before). Instead, it analyzes existing gene expression data from E. coli datasets.	0	0	0	0	0
34727719	MED	34727719	PMC8564601	10.1098/rspb.2021.2027	Chicken gut microbiome members limit the spread of an antimicrobial resistance plasmid in Escherichia coli	2021	2021-11-03	Answer 1: Yes Reasoning: The study presents original experimental data obtained using Escherichia coli, as it involves the use of E. coli strains in the experiments described in the methods section. Answer 2: No Reasoning: The study does not present original experimental data characterizing a Escherichia coli knockout mutant, as the E. coli strains used in the experiments are isogenic, meaning they have the same genetic background. Answer 3: No Reasoning: The study does not include experimental data from a complementation mutant, as there is no mention of reintroducing or overexpressing a deleted Escherichia coli gene in the methods section.	Yes	The study presents original experimental data obtained using Escherichia coli, as it involves the use of E. coli strains in the experiments described in the methods section.	No	The study does not present original experimental data characterizing a Escherichia coli knockout mutant, as the E. coli strains used in the experiments are isogenic, meaning they have the same genetic background.	No	The study does not include experimental data from a complementation mutant, as there is no mention of reintroducing or overexpressing a deleted Escherichia coli gene in the methods section.	1	0	0	0	0
38910948	MED	38910948	PMC11190498	10.1016/j.onehlt.2024.100762	Antimicrobial use and antimicrobial resistance in Escherichia coli in semi-intensive and free-range poultry farms in Uganda	2024	2024-05-23	Answer: No Reasoning: The study does not present original experimental data obtained using coli knockout mutants or complementation mutants. The study focuses on the isolation and characterization of Escherichia coli from poultry farms in Uganda, but it does not involve any genetic manipulation or creation of mutants. Answer: No Reasoning: The study does not present original experimental data characterizing a coli knockout mutant. The study focuses on the isolation and characterization of Escherichia coli from poultry farms in Uganda, but it does not involve any genetic manipulation or creation of mutants. Answer: No Reasoning: The study does not include experimental data from a complementation mutant. The study focuses on the isolation and characterization of Escherichia coli from poultry farms in Uganda, but it does not involve any genetic manipulation or creation of complementation mutants.	No	The study does not present original experimental data obtained using coli knockout mutants or complementation mutants. The study focuses on the isolation and characterization of Escherichia coli from poultry farms in Uganda, but it does not involve any genetic manipulation or creation of mutants.	No	The study does not present original experimental data characterizing a coli knockout mutant. The study focuses on the isolation and characterization of Escherichia coli from poultry farms in Uganda, but it does not involve any genetic manipulation or creation of mutants.	No	The study does not include experimental data from a complementation mutant. The study focuses on the isolation and characterization of Escherichia coli from poultry farms in Uganda, but it does not involve any genetic manipulation or creation of complementation mutants.	0	0	0	0	0
26187892	MED	26187892	PMC4535451	10.1093/femspd/ftv047	A putative, novel coli surface antigen 8B (CS8B) of enterotoxigenic Escherichia coli	2015	2015-07-17	Answer 1: No Reasoning: The study does not present any experimental data obtained using coli. It only describes a novel coli surface antigen (CS8B) and provides sequence and specific primers for it. Answer 2: No Reasoning: The study does not present any experimental data characterizing a coli knockout mutant. Answer 3: No Reasoning: The study does not include experimental data from a complementation mutant (reintroducing or overexpressing of the coli gene that was deleted before).	No	The study does not present any experimental data obtained using coli. It only describes a novel coli surface antigen (CS8B) and provides sequence and specific primers for it.	No	The study does not present any experimental data characterizing a coli knockout mutant.	No	The study does not include experimental data from a complementation mutant (reintroducing or overexpressing of the coli gene that was deleted before).	0	0	0	0	0
26986756	MED	26986756	PMC4838131	10.3892/mmr.2016.4998		2016	2016-03-17	Answer 1: No Reasoning: The study does not present any experimental data using E. coli. The study uses E. coli as a tool for phagocytosis assay, but it is not the subject of the study. Answer 2: No Reasoning: The study does not present any experimental data characterizing a coli knockout mutant. The study uses E. coli as a tool for phagocytosis assay, but it is not the subject of the study. Answer 3: No Reasoning: The study does not include experimental data from a complementation mutant. The study does not reintroduce or overexpress any coli gene that was deleted before. The study uses E. coli as a tool for phagocytosis assay, but it is not the subject of the study.	No	The study does not present any experimental data using E. coli. The study uses E. coli as a tool for phagocytosis assay, but it is not the subject of the study.	No	The study does not present any experimental data characterizing a coli knockout mutant. The study uses E. coli as a tool for phagocytosis assay, but it is not the subject of the study.	No	The study does not include experimental data from a complementation mutant. The study does not reintroduce or overexpress any coli gene that was deleted before. The study uses E. coli as a tool for phagocytosis assay, but it is not the subject of the study.	0	0	0	0	0
33100378	MED	33100378	PMC7568132	10.1016/j.molstruc.2020.129454		2021	2020-10-17	Answer 1: No Reasoning: The study does not present any experimental data related to E. coli. Instead, it focuses on the synthesis, characterization, and antibacterial activity of Schiff bases against various bacterial species, including Staphylococcus aureus, Micrococcus luteus, Staphylococcus pyogenes, Bacillus subtilis, and E. coli. However, it does not provide any specific data related to E. coli. Answer 2: No Reasoning: The study does not present any experimental data characterizing a coli knockout mutant. The study focuses on the synthesis, characterization, and antibacterial activity of Schiff bases against various bacterial species, but it does not involve any genetic manipulation or deletion of specific genes in E. coli. Answer 3: No Reasoning: The study does not include experimental data from a complementation mutant (reintroducing or overexpressing of the coli gene that was deleted before). The study focuses on the synthesis, characterization, and antibacterial activity of Schiff bases against various bacterial species, but it does not involve any genetic manipulation or reintroduction of specific genes in E. coli.	No	The study does not present any experimental data related to E. coli. Instead, it focuses on the synthesis, characterization, and antibacterial activity of Schiff bases against various bacterial species, including Staphylococcus aureus, Micrococcus luteus, Staphylococcus pyogenes, Bacillus subtilis, and E. coli. However, it does not provide any specific data related	No	The study does not present any experimental data characterizing a coli knockout mutant. The study focuses on the synthesis, characterization, and antibacterial activity of Schiff bases against various bacterial species, but it does not involve any genetic manipulation or deletion of specific genes in E. coli.	No	The study does not include experimental data from a complementation mutant (reintroducing or overexpressing of the coli gene that was deleted before). The study focuses on the synthesis, characterization, and antibacterial activity of Schiff bases against various bacterial species, but it does not involve any genetic manipulation or reintroduction of	0	0	0	0	0
29533744	MED	29533744	PMC5982136	10.1099/mic.0.000645	Shiga toxin 2 translocation across intestinal epithelium is linked to virulence of Shiga toxin-producing Escherichia coli in humans	2018	2018-03-13	Answer 1: No Reasoning: The study does not present any experimental data related to coli. It focuses on Shiga toxin-producing Escherichia coli (STEC) strains. Answer 2: No Reasoning: The study does not present any experimental data characterizing a coli knockout mutant. It focuses on wild-type STEC strains and isogenic deletion mutants in eae and espA, but these mutants are derived from STEC strains, not coli. Answer 3: No Reasoning: The study does not include experimental data from a complementation mutant, which would involve reintroducing or overexpressing the deleted coli gene in a coli knockout mutant. The study focuses on wild-type STEC strains and isogenic deletion mutants in eae and espA, but these mutants are derived from STEC strains, not coli.	No	The study does not present any experimental data related to coli. It focuses on Shiga toxin-producing Escherichia coli (STEC) strains.	No	The study does not present any experimental data characterizing a coli knockout mutant. It focuses on wild-type STEC strains and isogenic deletion mutants in eae and espA, but these mutants are derived from STEC strains, not coli.	No	The study does not include experimental data from a complementation mutant, which would involve reintroducing or overexpressing the deleted coli gene in a coli knockout mutant. The study focuses on wild-type STEC strains and isogenic deletion mutants in eae and espA, but these mutants are derived from STEC strains, not	0	0	0	0	0
22008456	MED	22008456	PMC3226588	10.1186/1471-2334-11-275	Agricultural, socioeconomic and environmental variables as risks for human verotoxigenic Escherichia coli (VTEC) infection in Finland	2011	2011-10-18	Answer: No Reasoning: The study does not present original experimental data. It is a retrospective analysis of data collected from routine surveillance of human cases of VTEC in Finland between 1997 and 2006. The study does not involve any experimental manipulation or creation of coli mutants. Answer: No Reasoning: The study does not present original experimental data characterizing a coli knockout mutant. The study involves the characterization of VTEC strains isolated from human cases, but it does not involve the creation or manipulation of coli knockout mutants. Answer: No Reasoning: The study does not include experimental data from a complementation mutant. The study involves the characterization of VTEC strains isolated from human cases, but it does not involve the creation or manipulation of complementation mutants.	No	The study does not present original experimental data. It is a retrospective analysis of data collected from routine surveillance of human cases of VTEC in Finland between 1997 and 2006. The study does not involve any experimental manipulation or creation of coli mutants.	No	The study does not present original experimental data characterizing a coli knockout mutant. The study involves the characterization of VTEC strains isolated from human cases, but it does not involve the creation or manipulation of coli knockout mutants.	No	The study does not include experimental data from a complementation mutant. The study involves the characterization of VTEC strains isolated from human cases, but it does not involve the creation or manipulation of complementation mutants.	0	0	0	0	0
26015329	MED	26015329	PMC4744984	10.1002/mus.24711	Assessment of intensive care unit‐acquired weakness in young and old mice: An E. coli septic peritonitis model	2016	2015-11-21	Answer: No Reasoning: The study does not present any experimental data related to coli knockout mutants or complementation mutants. It only uses wild-type E. coli in its experiments. Answer: No Reasoning: The study does not present any experimental data characterizing a coli knockout mutant. It only uses wild-type E. coli in its experiments. Answer: No Reasoning: The study does not include experimental data from a complementation mutant, as it does not involve the reintroduction or overexpression of any deleted coli gene. It only uses wild-type E. coli in its experiments.	No	The study does not present any experimental data related to coli knockout mutants or complementation mutants. It only uses wild-type E. coli in its experiments.	No	The study does not present any experimental data characterizing a coli knockout mutant. It only uses wild-type E. coli in its experiments.	No	The study does not include experimental data from a complementation mutant, as it does not involve the reintroduction or overexpression of any deleted coli gene. It only uses wild-type E. coli in its experiments.	0	0	0	0	0
32823798	MED	32823798	PMC7461568	10.3390/ijms21165829		2020	2020-08-13	Answer 1: No Reasoning: The study does not present any experimental data related to coli. The study focuses on the synthesis and characterization of cyclic lipopeptides and their antimicrobial activity against various bacterial species, including coli, but no data related to coli is presented. Answer 2: No Reasoning: The study does not present any experimental data characterizing a coli knockout mutant. The study focuses on the synthesis and characterization of cyclic lipopeptides and their antimicrobial activity against various bacterial species, but no data related to coli knockout mutants is presented. Answer 3: No Reasoning: The study does not include experimental data from a complementation mutant (reintroducing or overexpressing of the coli gene that was deleted before). The study focuses on the synthesis and characterization of cyclic lipopeptides and their antimicrobial activity against various bacterial species, but no data related to complementation mutants is presented.	No	The study does not present any experimental data related to coli. The study focuses on the synthesis and characterization of cyclic lipopeptides and their antimicrobial activity against various bacterial species, including coli, but no data related to coli is presented.	No	The study does not present any experimental data characterizing a coli knockout mutant. The study focuses on the synthesis and characterization of cyclic lipopeptides and their antimicrobial activity against various bacterial species, but no data related to coli knockout mutants is presented.	No	The study does not include experimental data from a complementation mutant (reintroducing or overexpressing of the coli gene that was deleted before). The study focuses on the synthesis and characterization of cyclic lipopeptides and their antimicrobial activity against various bacterial species, but no data related to complementation mutants is presented.	0	0	0	0	0
26347717	MED	26347717	PMC4538292	10.3389/fmicb.2015.00806	Defects in polynucleotide phosphorylase impairs virulence in Escherichia coli O157:H7	2015	2015-08-17	Answer 1: Yes Reasoning: The study presents original experimental data obtained using E. coli O157:H7. Answer 2: Yes Reasoning: The study presents original experimental data characterizing a E. coli O157:H7 pnp knockout mutant. Answer 3: Yes Reasoning: The study includes experimental data from a complementation mutant (reintroducing or overexpressing of the E. coli O157:H7 pnp gene that was deleted before).	Yes	The study presents original experimental data obtained using E. coli O157:H7.	Yes	The study presents original experimental data characterizing a E. coli O157:H7 pnp knockout mutant.	Yes	The study includes experimental data from a complementation mutant (reintroducing or overexpressing of the E. coli O157:H7 pnp gene that was deleted before).	1	1	1	1	1
37821527	MED	37821527	PMC10567997	10.1038/s41598-023-44451-6		2023	2023-10-11	Answer: No Reasoning: The study does not present original experimental data obtained using or characterizing E. coli knockout mutants or complementation mutants. The data presented in the study are based on the isolation and identification of E. coli strains from urine samples of hospitalized patients, but no experimental manipulation or genetic modification of E. coli was performed.	No	The study does not present original experimental data obtained using or characterizing E. coli knockout mutants or complementation mutants. The data presented in the study are based on the isolation and identification of E. coli strains from urine samples of hospitalized patients, but no experimental manipulation or genetic modification of	Unknown	No reasoning extracted.	Unknown	No reasoning extracted.	0	0	0	0	0
26206135	MED	26206135	PMC4513294	10.1038/srep12404	l-Asparaginase from Streptomyces griseus NIOT-VKMA29: optimization of process variables using factorial designs and molecular characterization of l-asparaginase gene	2015	2015-07-24	Answer 1: No Reasoning: The study does not present any experimental data obtained using E. coli. The study focuses on the characterization of l-asparaginase from Streptomyces griseus NIOT-VKMA29, not E. coli. Answer 2: No Reasoning: The study does not present any experimental data characterizing a knockout mutant of E. coli. The study focuses on the characterization of l-asparaginase from Streptomyces griseus NIOT-VKMA29, not E. coli. Answer 3: No Reasoning: The study does not include any experimental data from a complementation mutant of E. coli. The study focuses on the characterization of l-asparaginase from Streptomyces griseus NIOT-VKMA29, not E. coli. However, the study does report the heterologous expression of the l-asparaginase biosynthesis gene (ansA) from Streptomyces griseus NIOT-VKMA29 in E. coli M15, but this is not a complementation mutant as the gene was not deleted from E. coli beforehand. Instead, the gene was overexpressed in E. coli	No	The study does not present any experimental data obtained using E. coli. The study focuses on the characterization of l-asparaginase from Streptomyces griseus NIOT-VKMA29, not E. coli.	No	The study does not present any experimental data characterizing a knockout mutant of E. coli. The study focuses on the characterization of l-asparaginase from Streptomyces griseus NIOT-VKMA29, not E. coli.	No	The study does not include any experimental data from a complementation mutant of E. coli. The study focuses on the characterization of l-asparaginase from Streptomyces griseus NIOT-VKMA29, not E. coli. However, the study does report the heterologous expression of the l-asparaginase biosynthesis gene (ansA) from Streptomyces griseus NIOT-VKMA29 in E.	0	0	0	0	0
37684276	MED	37684276	PMC10491794	10.1038/s41598-023-39532-5	Leveraging the COVID-19 pandemic as a natural experiment to assess changes in antibiotic use and antibiotic-resistant E. coli carriage in semi-rural Ecuador	2023	2023-09-08	Answer 1: No Reasoning: The study does not present original experimental data obtained using coli. Instead, it presents data collected from a repeated measures observational study of third-generation cephalosporin-resistant E. coli (3GCR-EC) carriage among children in semi-rural communities in Quito, Ecuador. Answer 2: No Reasoning: The study does not present original experimental data characterizing a coli knockout mutant. Instead, it presents data on naturally occurring 3GCR-EC isolates. Answer 3: No Reasoning: The study does not include experimental data from a complementation mutant, as it does not involve the deletion or overexpression of any coli genes. Instead, it presents data on naturally occurring 3GCR-EC isolates.	No	The study does not present original experimental data obtained using coli. Instead, it presents data collected from a repeated measures observational study of third-generation cephalosporin-resistant E. coli (3GCR-EC) carriage among children in semi-rural communities in Quito, Ecuador.	No	The study does not present original experimental data characterizing a coli knockout mutant. Instead, it presents data on naturally occurring 3GCR-EC isolates.	No	The study does not include experimental data from a complementation mutant, as it does not involve the deletion or overexpression of any coli genes. Instead, it presents data on naturally occurring 3GCR-EC isolates.	0	0	0	0	0
38746741	MED	38746741	PMC11091298	10.3389/fmicb.2024.1363287		2024	2024-04-30	Answer: No Reasoning: The study does not present any experimental data obtained using E. coli or any E. coli knockout mutant. The study only presents data on the isolation and identification of E. coli from urine samples of HIV patients, as well as the antibiotic resistance patterns of the isolated E. coli. Answer: No Reasoning: The study does not present any experimental data characterizing a coli knockout mutant. The study only presents data on the isolation and identification of E. coli from urine samples of HIV patients, as well as the antibiotic resistance patterns of the isolated E. coli. Answer: No Reasoning: The study does not include any experimental data from a complementation mutant. The study only presents data on the isolation and identification of E. coli from urine samples of HIV patients, as well as the antibiotic resistance patterns of the isolated E. coli. The study does not reintroduce or overexpress any deleted coli gene in a mutant strain.	No	The study does not present any experimental data obtained using E. coli or any E. coli knockout mutant. The study only presents data on the isolation and identification of E. coli from urine samples of HIV patients, as well as the antibiotic resistance patterns of the isolated E. coli.	No	The study does not present any experimental data characterizing a coli knockout mutant. The study only presents data on the isolation and identification of E. coli from urine samples of HIV patients, as well as the antibiotic resistance patterns of the isolated E. coli.	No	The study does not include any experimental data from a complementation mutant. The study only presents data on the isolation and identification of E. coli from urine samples of HIV patients, as well as the antibiotic resistance patterns of the isolated E. coli. The study does not reintroduce or overexpress	0	0	0	0	0
33990672	MED	33990672	PMC8121786	10.1038/s41598-021-89813-0		2021	2021-05-14	Answer 1: No Reasoning: The study does not present any experimental data obtained using E. coli. The study focuses on the development and characterization of a hybrid nanosphere antibacterial agent composed of wheat gliadin (WG) and zinc oxide (ZnO), and its antibacterial efficacy against E. coli and Staphylococcus aureus (S. aureus). However, the study does not involve any experiments using E. coli. Answer 2: No Reasoning: The study does not present any experimental data characterizing a coli knockout mutant. The study focuses on the development and characterization of a hybrid nanosphere antibacterial agent composed of wheat gliadin (WG) and zinc oxide (ZnO), and its antibacterial efficacy against E. coli and Staphylococcus aureus (S. aureus). However, the study does not involve any experiments using coli knockout mutants. Answer 3: No Reasoning: The study does not include experimental data from a complementation mutant (reintroducing or overexpressing of the coli gene that was deleted before). The study focuses on the development and characterization of a hybrid nanosphere antibacterial agent composed of wheat gliadin (WG) and	No	The study does not present any experimental data obtained using E. coli. The study focuses on the development and characterization of a hybrid nanosphere antibacterial agent composed of wheat gliadin (WG) and zinc oxide (ZnO), and its antibacterial efficacy against E. coli and Staphylococcus aureus (S. aureus). However, the study	No	The study does not present any experimental data characterizing a coli knockout mutant. The study focuses on the development and characterization of a hybrid nanosphere antibacterial agent composed of wheat gliadin (WG) and zinc oxide (ZnO), and its antibacterial efficacy against E. coli and Staphylococcus aureus (S. aureus). However, the	No	The study does not include experimental data from a complementation mutant (reintroducing or overexpressing of the coli gene that was deleted before). The study focuses on the development and characterization of a hybrid nanosphere antibacterial agent composed of wheat gliadin (WG) and	0	0	0	0	0
29619432	MED	29619432	PMC5876787	10.2101/ajid.12v1s.8	ANTIBACTERIAL ACTIVITY OF DRACONTOMELON DAO EXTRACTS ON METHICILLIN-RESISTANT S. AUREUS (MRSA) AND E. COLI MULTIPLE DRUG RESISTANCE (MDR)	2018	2018-03-07	Answer: No Reasoning: The study does not mention any experimental data related to E. coli knockout mutants or complementation mutants. It only presents data on the antibacterial activity of Dracontomelon dao extracts on E. coli Multiple Drug Resistance (MDR) strain.	No	The study does not mention any experimental data related to E. coli knockout mutants or complementation mutants. It only presents data on the antibacterial activity of Dracontomelon dao extracts on E. coli Multiple Drug Resistance (MDR) strain.	Unknown	No reasoning extracted.	Unknown	No reasoning extracted.	0	0	0	0	0
22436174	MED	22436174	PMC3342226	10.1186/1471-2334-12-67		2012	2012-03-21	Answer: No Reasoning: The study does not mention any experiments involving coli or any coli knockout mutants, nor does it mention any complementation mutants. The study focuses on the antimicrobial susceptibility patterns of various organisms found in patients at a hospital in Malawi, including Staphylococcus aureus, Escherichia coli, Salmonella species, Streptococcus pneumoniae, and others, but it does not involve any experiments with coli or any coli mutants.	No	The study does not mention any experiments involving coli or any coli knockout mutants, nor does it mention any complementation mutants. The study focuses on the antimicrobial susceptibility patterns of various organisms found in patients at a hospital in Malawi, including Staphylococcus aureus, Escherichia coli, Salmonella species, Streptococcus pneumoniae, and	Unknown	No reasoning extracted.	Unknown	No reasoning extracted.	0	0	0	0	0
20334669	MED	20334669	PMC2857821	10.1186/1475-2859-9-19		2010	2010-03-24	Answer 1: Yes Reasoning: The study presents experimental data obtained using Escherichia coli as the host organism for the recombinant production of the flavohemoglobin protein. Answer 2: No Reasoning: The study does not present any experimental data characterizing a coli knockout mutant. Answer 3: No Reasoning: The study does not include experimental data from a complementation mutant, as it does not involve the deletion of a coli gene before reintroducing or overexpressing it.	Yes	The study presents experimental data obtained using Escherichia coli as the host organism for the recombinant production of the flavohemoglobin protein.	No	The study does not present any experimental data characterizing a coli knockout mutant.	No	The study does not include experimental data from a complementation mutant, as it does not involve the deletion of a coli gene before reintroducing or overexpressing it.	1	0	0	0	0
23324573	MED	23324573	PMC3891730	10.4161/hv.23267		2013	2013-01-16	Answer: No Reasoning: The study does not present any experimental data related to coli or any coli knockout mutants or complementation mutants. The study focuses on the effectiveness of the WC/rBS cholera vaccine in preventing traveler's diarrhea caused by enterotoxigenic Escherichia coli (ETEC), but it does not involve any experimental manipulation or characterization of coli strains.	No	The study does not present any experimental data related to coli or any coli knockout mutants or complementation mutants. The study focuses on the effectiveness of the WC/rBS cholera vaccine in preventing traveler's diarrhea caused by enterotoxigenic Escherichia coli (ETEC), but it does not involve any experimental manipulation or characterization	Unknown	No reasoning extracted.	Unknown	No reasoning extracted.	0	0	0	0	0
28860477	MED	28860477	PMC5579282	10.1038/s41598-017-10630-5		2017	2017-08-31	Answer 1: No Reasoning: The study does not present any experimental data obtained using coli. The study focuses on the synthesis and characterization of a Cu network supported nanoporous Ag-Cu@Ag core-shell alloy, and the antibacterial activity of the alloy against E. Coli DH5α. Answer 2: No Reasoning: The study does not present any experimental data characterizing a coli knockout mutant. The study focuses on the synthesis and characterization of a Cu network supported nanoporous Ag-Cu@Ag core-shell alloy, and the antibacterial activity of the alloy against E. Coli DH5α. Answer 3: No Reasoning: The study does not include experimental data from a complementation mutant (reintroducing or overexpressing of the coli gene that was deleted before). The study focuses on the synthesis and characterization of a Cu network supported nanoporous Ag-Cu@Ag core-shell alloy, and the antibacterial activity of the alloy against E. Coli DH5α.	No	The study does not present any experimental data obtained using coli. The study focuses on the synthesis and characterization of a Cu network supported nanoporous Ag-Cu@Ag core-shell alloy, and the antibacterial activity of the alloy against E. Coli DH5α.	No	The study does not present any experimental data characterizing a coli knockout mutant. The study focuses on the synthesis and characterization of a Cu network supported nanoporous Ag-Cu@Ag core-shell alloy, and the antibacterial activity of the alloy against E. Coli DH5α.	No	The study does not include experimental data from a complementation mutant (reintroducing or overexpressing of the coli gene that was deleted before). The study focuses on the synthesis and characterization of a Cu network supported nanoporous Ag-Cu@Ag core-shell alloy, and the antibacterial activity of the alloy against E. Coli DH5α.	0	0	0	0	0
29643457	MED	29643457	PMC5895699	10.1038/s41598-018-24070-2	Catalytically active inclusion bodies of L-lysine decarboxylase from E. coli for 1,5-diaminopentane production	2018	2018-04-11	Answer 1: Yes Reasoning: The study presents experimental data obtained using E. coli, as indicated by the title and the methods section. Answer 2: No Reasoning: The study does not present experimental data characterizing a coli knockout mutant, as there is no mention of any gene deletion or knockout in the methods or results sections. Answer 3: No Reasoning: The study does not include experimental data from a complementation mutant, as there is no mention of any gene reintroduction or overexpression in the methods or results sections.	Yes	The study presents experimental data obtained using E. coli, as indicated by the title and the methods section.	No	The study does not present experimental data characterizing a coli knockout mutant, as there is no mention of any gene deletion or knockout in the methods or results sections.	No	The study does not include experimental data from a complementation mutant, as there is no mention of any gene reintroduction or overexpression in the methods or results sections.	1	0	0	0	0
35404076	MED	35404076	PMC9112873	10.1128/aac.01687-21	Genomic Screening of Antimicrobial Resistance Markers in UK and US Campylobacter Isolates Highlights Stability of Resistance over an 18-Year Period	2022	2022-04-11	Answer: No Reasoning: The study does not present original experimental data obtained using coli. It is a meta-analysis of publicly available genome sequences of Campylobacter jejuni and Campylobacter coli, and it does not involve any experimental manipulation of these bacteria. Answer: No Reasoning: The study does not present original experimental data characterizing a coli knockout mutant. It is a meta-analysis of publicly available genome sequences of Campylobacter jejuni and Campylobacter coli, and it does not involve the creation or characterization of any knockout mutants. Answer: No Reasoning: The study does not include experimental data from a complementation mutant (reintroducing or overexpressing of the coli gene that was deleted before). It is a meta-analysis of publicly available genome sequences of Campylobacter jejuni and Campylobacter coli, and it does not involve the creation or characterization of any complementation mutants.	No	The study does not present original experimental data obtained using coli. It is a meta-analysis of publicly available genome sequences of Campylobacter jejuni and Campylobacter coli, and it does not involve any experimental manipulation of these bacteria.	No	The study does not present original experimental data characterizing a coli knockout mutant. It is a meta-analysis of publicly available genome sequences of Campylobacter jejuni and Campylobacter coli, and it does not involve the creation or characterization of any knockout mutants.	No	The study does not include experimental data from a complementation mutant (reintroducing or overexpressing of the coli gene that was deleted before). It is a meta-analysis of publicly available genome sequences of Campylobacter jejuni and Campylobacter coli, and it does not involve the creation or characterization of any complementation mutants.	0	0	0	0	0
34512317	MED	34512317	PMC8426348	10.3389/fphar.2021.628924	Supercritical Carbon Dioxide Extracts of Cordyceps sinensis: Chromatography-based Metabolite Profiling and Protective Efficacy Against Hypobaric Hypoxia	2021	2021-08-26	Answer 1: No Reasoning: The study does not present original experimental data obtained using E. coli. The study focuses on the characterization of supercritical CO2 extracts of Cordyceps sinensis and their antibacterial activity against E. coli and Salmonella typhi, but it does not involve any original experiments using E. coli. Answer 2: No Reasoning: The study does not present original experimental data characterizing a coli knockout mutant. The study focuses on the characterization of supercritical CO2 extracts of Cordyceps sinensis and their antibacterial activity against E. coli and Salmonella typhi, but it does not involve any experiments using coli knockout mutants. Answer 3: No Reasoning: The study does not include experimental data from a complementation mutant (reintroducing or overexpressing of the coli gene that was deleted before). The study focuses on the characterization of supercritical CO2 extracts of Cordyceps sinensis and their antibacterial activity against E. coli and Salmonella typhi, but it does not involve any experiments using complementation mutants.	No	The study does not present original experimental data obtained using E. coli. The study focuses on the characterization of supercritical CO2 extracts of Cordyceps sinensis and their antibacterial activity against E. coli and Salmonella typhi, but it does not involve any original experiments using E. coli.	No	The study does not present original experimental data characterizing a coli knockout mutant. The study focuses on the characterization of supercritical CO2 extracts of Cordyceps sinensis and their antibacterial activity against E. coli and Salmonella typhi, but it does not involve any experiments using coli knockout mutants.	No	The study does not include experimental data from a complementation mutant (reintroducing or overexpressing of the coli gene that was deleted before). The study focuses on the characterization of supercritical CO2 extracts of Cordyceps sinensis and their antibacterial activity against E. coli and Salmonella typhi, but it does not involve	0	0	0	0	0
26522943	MED	26522943	PMC4632190	10.1038/ncomms9728		2015	2015-11-02	Answer 1: No Reasoning: The study focuses on the bacterium Bacillus subtilis, not Escherichia coli. Answer 2: No Reasoning: The study does not present any experimental data characterizing a Bacillus subtilis knockout mutant. Answer 3: No Reasoning: The study does not include experimental data from a complementation mutant reintroducing or overexpressing the deleted Bacillus subtilis gene.	No	The study focuses on the bacterium Bacillus subtilis, not Escherichia coli.	No	The study does not present any experimental data characterizing a Bacillus subtilis knockout mutant.	No	The study does not include experimental data from a complementation mutant reintroducing or overexpressing the deleted Bacillus subtilis gene.	0	0	0	0	0
37467114	MED	37467114	PMC10594875	10.1021/acssynbio.3c00155	One-Pot De Novo Synthesis of [4Fe-4S] Proteins Using a Recombinant SUF System under Aerobic Conditions	2023	2023-07-19	Answer 1: Yes Reasoning: The study presents experimental data obtained using E. coli, as indicated by the use of E. coli strains for gene cloning, protein expression, and purification. Answer 2: No Reasoning: The study does not present experimental data characterizing a coli knockout mutant. The study focuses on the expression and maturation of [4Fe-4S] proteins using a recombinant SUF system, and no coli knockout mutants are mentioned or used in the study. Answer 3: No Reasoning: The study does not include experimental data from a complementation mutant. The study focuses on the expression and maturation of [4Fe-4S] proteins using a recombinant SUF system, and no coli gene deletion or complementation is mentioned or used in the study.	Yes	The study presents experimental data obtained using E. coli, as indicated by the use of E. coli strains for gene cloning, protein expression, and purification.	No	The study does not present experimental data characterizing a coli knockout mutant. The study focuses on the expression and maturation of [4Fe-4S] proteins using a recombinant SUF system, and no coli knockout mutants are mentioned or used in the study.	No	The study does not include experimental data from a complementation mutant. The study focuses on the expression and maturation of [4Fe-4S] proteins using a recombinant SUF system, and no coli gene deletion or complementation is mentioned or used in the study.	1	0	0	0	0
32308742	MED	32308742	PMC7146992	10.1186/s13099-020-00356-7		2020	2020-04-09	Answer: No Reasoning: The study does not present any experimental data related to E. coli knockout mutants or complementation mutants. The study focuses on the detection and characterization of various enteric pathogens, including E. coli, in stool samples from US military personnel deployed to Thailand. However, it does not involve any genetic manipulation or creation of E. coli mutants.	No	The study does not present any experimental data related to E. coli knockout mutants or complementation mutants. The study focuses on the detection and characterization of various enteric pathogens, including E. coli, in stool samples from US military personnel deployed to Thailand. However, it does not involve any genetic manipulation	Unknown	No reasoning extracted.	Unknown	No reasoning extracted.	0	0	0	0	0
9140115	MED	9140115	PMC5921377	10.1111/j.1349-7006.1997.tb00381.x		1997	1997-03-01	Answer 1: No Reasoning: The study does not mention any experiments involving Escherichia coli, only the use of its β-galactosidase marker gene in a retrovirus for gene transduction in glioma cells. Answer 2: No Reasoning: The study does not present any experimental data characterizing a coli knockout mutant, as it focuses on gene transduction in glioma cells using a retrovirus carrying the β-galactosidase marker gene from E. coli. Answer 3: No Reasoning: The study does not include any experimental data related to complementation mutants, as it focuses on gene transduction in glioma cells using a retrovirus carrying the β-galactosidase marker gene from E. coli, and not on reintroducing or overexpressing any specific coli gene.	No	The study does not mention any experiments involving Escherichia coli, only the use of its β-galactosidase marker gene in a retrovirus for gene transduction in glioma cells.	No	The study does not present any experimental data characterizing a coli knockout mutant, as it focuses on gene transduction in glioma cells using a retrovirus carrying the β-galactosidase marker gene from E. coli.	No	The study does not include any experimental data related to complementation mutants, as it focuses on gene transduction in glioma cells using a retrovirus carrying the β-galactosidase marker gene from E. coli, and not on reintroducing or overexpressing any specific coli gene.	0	0	0	0	0
24827744	MED	24827744	PMC4096218	10.1021/jm5004649		2014	2014-06-24	Answer: No Reasoning: The study does not present any experimental data obtained using E. coli, nor does it characterize any E. coli knockout mutant or complementation mutant. The study focuses on the inhibition of undecaprenyl diphosphate synthase (UPPS) from S. aureus and E. coli, and the experimental data presented are related to the inhibition of this enzyme from these two bacteria.	No	The study does not present any experimental data obtained using E. coli, nor does it characterize any E. coli knockout mutant or complementation mutant. The study focuses on the inhibition of undecaprenyl diphosphate synthase (UPPS) from S. aureus and E. coli, and the experimental data presented are related to the	Unknown	No reasoning extracted.	Unknown	No reasoning extracted.	0	0	0	0	0
33673648	MED	33673648	PMC7997221	10.3390/microorganisms9030506	Vertical Transmission of Extended-Spectrum, Beta-Lactamase-Producing Enterobacteriaceae during Preterm Delivery: A Prospective Study	2021	2021-02-27	Answer: No Reasoning: The study does not present original experimental data obtained using coli or characterizing a coli knockout mutant or a complementation mutant. The study focuses on the prevalence and transmission of extended-spectrum, beta-lactamase-producing Enterobacteriaceae (ESBL-E), including Escherichia coli, in preterm infants and their mothers. The study does not involve any genetic manipulation or characterization of coli strains.	No	The study does not present original experimental data obtained using coli or characterizing a coli knockout mutant or a complementation mutant. The study focuses on the prevalence and transmission of extended-spectrum, beta-lactamase-producing Enterobacteriaceae (ESBL-E), including Escherichia coli, in preterm infants and their mothers. The study does not involve any genetic	Unknown	No reasoning extracted.	Unknown	No reasoning extracted.	0	0	0	0	0
26612036	MED	26612036	PMC4661567	10.1038/srep17356		2015	2015-11-27	Answer 1: No Reasoning: The study does not present original experimental data obtained using E. coli. Instead, it presents data obtained using E. coli TS as a model system by mutating E. coli TS to mimic the electrostatic features of W.g.b. TS. Answer 2: No Reasoning: The study does not present original experimental data characterizing a E. coli knockout mutant. Instead, it presents data on E. coli TS mutants, but not on a knockout mutant of E. coli TS. Answer 3: Yes Reasoning: The study includes experimental data from a complementation mutant. The E. coli_2K double mutant was able to partially compensate for the absence of WT TS in a complementation test.	No	The study does not present original experimental data obtained using E. coli. Instead, it presents data obtained using E. coli TS as a model system by mutating E. coli TS to mimic the electrostatic features of W.g.b. TS.	No	The study does not present original experimental data characterizing a E. coli knockout mutant. Instead, it presents data on E. coli TS mutants, but not on a knockout mutant of E. coli TS.	Yes	The study includes experimental data from a complementation mutant. The E. coli_2K double mutant was able to partially compensate for the absence of WT TS in a complementation test.	0	0	1	0	0
32882432	MED	32882432	PMC7462568	10.1016/j.meegid.2020.104517		2020	2020-09-01	Answer 1: No Reasoning: The study does not present any original experimental data obtained using coli. The study focuses on computational analysis and in silico experiments, and does not involve any wet lab experiments using coli. Answer 2: No Reasoning: The study does not present any original experimental data characterizing a coli knockout mutant. The study focuses on computational analysis and in silico experiments, and does not involve any wet lab experiments involving the creation or characterization of coli knockout mutants. Answer 3: No Reasoning: The study does not include experimental data from a complementation mutant (reintroducing or overexpressing of the coli gene that was deleted before). The study focuses on computational analysis and in silico experiments, and does not involve any wet lab experiments involving the creation or characterization of complementation mutants.	No	The study does not present any original experimental data obtained using coli. The study focuses on computational analysis and in silico experiments, and does not involve any wet lab experiments using coli.	No	The study does not present any original experimental data characterizing a coli knockout mutant. The study focuses on computational analysis and in silico experiments, and does not involve any wet lab experiments involving the creation or characterization of coli knockout mutants.	No	The study does not include experimental data from a complementation mutant (reintroducing or overexpressing of the coli gene that was deleted before). The study focuses on computational analysis and in silico experiments, and does not involve any wet lab experiments involving the creation or characterization of complementation mutants.	0	0	0	0	0
15861501	MED	15861501	PMC2823024	10.3349/ymj.2005.46.2.268	In Vitro Bioassay of Endotoxin Using Fluorescein as a pH Indicator in a Macrophage Cell Culture System	2005	2005-04-01	Answer: No Reasoning: The study does not present any experimental data obtained using coli or any coli knockout mutant, nor does it include any experimental data from a complementation mutant. The study focuses on the detection of endotoxin using a pH-indication system in a macrophage cell culture system, and the purified LPS from coli is used as a test material, but no experimental data is presented on coli itself.	No	The study does not present any experimental data obtained using coli or any coli knockout mutant, nor does it include any experimental data from a complementation mutant. The study focuses on the detection of endotoxin using a pH-indication system in a macrophage cell culture system, and the purified LPS from	Unknown	No reasoning extracted.	Unknown	No reasoning extracted.	0	0	0	0	0
39942545	MED	39942545	PMC11820965	10.3390/molecules30030438	Binary Combinations of Essential Oils: Antibacterial Activity Against Staphylococcus aureus, and Antioxidant and Anti-Inflammatory Properties	2025	2025-01-21	Answer 1: No Reasoning: The study does not present any experimental data obtained using Escherichia coli. The study focuses on Staphylococcus aureus and does not mention any experiments involving E. coli. Answer 2: No Reasoning: The study does not present any experimental data characterizing a knockout mutant of Escherichia coli. The study focuses on Staphylococcus aureus and does not mention any experiments involving E. coli knockout mutants. Answer 3: No Reasoning: The study does not include any experimental data from a complementation mutant of Escherichia coli. The study focuses on Staphylococcus aureus and does not mention any experiments involving E. coli complementation mutants.	No	The study does not present any experimental data obtained using Escherichia coli. The study focuses on Staphylococcus aureus and does not mention any experiments involving E. coli.	No	The study does not present any experimental data characterizing a knockout mutant of Escherichia coli. The study focuses on Staphylococcus aureus and does not mention any experiments involving E. coli knockout mutants.	No	The study does not include any experimental data from a complementation mutant of Escherichia coli. The study focuses on Staphylococcus aureus and does not mention any experiments involving E. coli complementation mutants.	0	0	0	0	0
39139937	MED	39139937	PMC11317657	10.1002/fsn3.4246	Evaluating the pharmacological activities of Aloe perryi–Silver nanoparticles induced apoptosis against colon cancer cells (HCT‐116)	2024	2024-05-27	Answer 1: No Reasoning: The study does not present original experimental data obtained using E. coli. The study focuses on the characterization and evaluation of Aloe perryi–silver nanoparticles (APS-NPs) and their pharmacological activities, including antioxidative, antibacterial, and anticancer activities. The study does not involve E. coli as a subject of experimental data. Answer 2: No Reasoning: The study does not present original experimental data characterizing a coli knockout mutant. The study focuses on the characterization and evaluation of APS-NPs and their pharmacological activities, and there is no mention of any coli knockout mutant in the study. Answer 3: No Reasoning: The study does not include experimental data from a complementation mutant (reintroducing or overexpressing of the coli gene that was deleted before). The study focuses on the characterization and evaluation of APS-NPs and their pharmacological activities, and there is no mention of any complementation mutant in the study.	No	The study does not present original experimental data obtained using E. coli. The study focuses on the characterization and evaluation of Aloe perryi–silver nanoparticles (APS-NPs) and their pharmacological activities, including antioxidative, antibacterial, and anticancer activities. The study does not involve E. coli as a subject of experimental data.	No	The study does not present original experimental data characterizing a coli knockout mutant. The study focuses on the characterization and evaluation of APS-NPs and their pharmacological activities, and there is no mention of any coli knockout mutant in the study.	No	The study does not include experimental data from a complementation mutant (reintroducing or overexpressing of the coli gene that was deleted before). The study focuses on the characterization and evaluation of APS-NPs and their pharmacological activities, and there is no mention of any complementation mutant in the study.	0	0	0	0	0
39063171	MED	39063171	PMC11277018	10.3390/ijms25147928	Recombinant Expression and Characterization of a Novel Thermo-Alkaline Lipase with Increased Solvent Stability from the Antarctic Thermophilic Bacterium Geobacillus sp. ID17	2024	2024-07-19	Answer 1: No Reasoning: The study does not present original experimental data obtained using E. coli. Instead, it presents data obtained using E. coli C41 (DE3) as a host for the recombinant expression of a lipase from Geobacillus sp. ID17. Answer 2: No Reasoning: The study does not present original experimental data characterizing a coli knockout mutant. Instead, it presents data obtained using E. coli C41 (DE3) as a host for the recombinant expression of a lipase from Geobacillus sp. ID17. Answer 3: No Reasoning: The study does not include experimental data from a complementation mutant (reintroducing or overexpressing of the coli gene that was deleted before). Instead, it presents data obtained using E. coli C41 (DE3) as a host for the recombinant expression of a lipase from Geobacillus sp. ID17.	No	The study does not present original experimental data obtained using E. coli. Instead, it presents data obtained using E. coli C41 (DE3) as a host for the recombinant expression of a lipase from Geobacillus sp. ID17.	No	The study does not present original experimental data characterizing a coli knockout mutant. Instead, it presents data obtained using E. coli C41 (DE3) as a host for the recombinant expression of a lipase from Geobacillus sp. ID17.	No	The study does not include experimental data from a complementation mutant (reintroducing or overexpressing of the coli gene that was deleted before). Instead, it presents data obtained using E. coli C41 (DE3) as a host for the recombinant expression of a lipase from Geobacillus sp. ID17.	0	0	0	0	0
35392910	MED	35392910	PMC8991567	10.1186/s12934-022-01779-4	Development and characterization of a glycine biosensor system for fine-tuned metabolic regulation in Escherichia coli	2022	2022-04-07	Answer 1: Yes Reasoning: The study presents original experimental data obtained using Escherichia coli, as it describes the development and characterization of a glycine biosensor system for fine-tuned metabolic regulation in Escherichia coli. Answer 2: Yes Reasoning: The study presents original experimental data characterizing a coli knockout mutant, as it describes the construction and screening of a glycine riboswitch and agxT gene library, and the directed evolution of alanine-glyoxylate aminotransferase using a synthetic high-throughput screening platform based on the glycine-OFF riboswitch in E. coli. Answer 3: Yes Reasoning: The study includes experimental data from a complementation mutant (reintroducing or overexpressing of the coli gene that was deleted before), as it describes the directed evolution of alanine-glyoxylate aminotransferase using a synthetic high-throughput screening platform based on the glycine-OFF riboswitch in E. coli, which involves the reintroduction of the agxT gene into E. coli.	Yes	The study presents original experimental data obtained using Escherichia coli, as it describes the development and characterization of a glycine biosensor system for fine-tuned metabolic regulation in Escherichia coli.	Yes	The study presents original experimental data characterizing a coli knockout mutant, as it describes the construction and screening of a glycine riboswitch and agxT gene library, and the directed evolution of alanine-glyoxylate aminotransferase using a synthetic high-throughput screening platform based on the glycine-OFF riboswitch in E. coli.	Yes	The study includes experimental data from a complementation mutant (reintroducing or overexpressing of the coli gene that was deleted before), as it describes the directed evolution of alanine-glyoxylate aminotransferase using a synthetic high-throughput screening platform based on the glycine-OFF riboswitch in E. coli, which involves the reintroduction of the agxT	1	1	1	1	1
32269914	MED	32269914	PMC7105757	10.3205/dgkh000338		2020	2020-02-19	Answer: No Reasoning: The study does not present any experimental data related to coli or any coli knockout mutants, nor does it include any data from complementation mutants. The study focuses on the prevalence of MDR pathogens, particularly E. coli, in a pediatric palliative care unit, but it does not involve any experimental manipulation or genetic modification of E. coli.	No	The study does not present any experimental data related to coli or any coli knockout mutants, nor does it include any data from complementation mutants. The study focuses on the prevalence of MDR pathogens, particularly E. coli, in a pediatric palliative care unit, but it does not involve any experimental	Unknown	No reasoning extracted.	Unknown	No reasoning extracted.	0	0	0	0	0
35920776	MED	35920776	PMC9358017	10.1093/dnares/dsac023		2022	2022-06-01	Answer 1: No Reasoning: The study does not present original experimental data obtained using E. coli. Instead, it is a computational analysis of SNPs in 586 genes across 156 E. coli strains. Answer 2: No Reasoning: The study does not present original experimental data characterizing a coli knockout mutant. It is a computational analysis of SNPs in E. coli genes, not a study of gene knockout mutants. Answer 3: No Reasoning: The study does not include experimental data from a complementation mutant (reintroducing or overexpressing of the coli gene that was deleted before). It is a computational analysis of SNPs in E. coli genes, not a study of gene complementation mutants.	No	The study does not present original experimental data obtained using E. coli. Instead, it is a computational analysis of SNPs in 586 genes across 156 E. coli strains.	No	The study does not present original experimental data characterizing a coli knockout mutant. It is a computational analysis of SNPs in E. coli genes, not a study of gene knockout mutants.	No	The study does not include experimental data from a complementation mutant (reintroducing or overexpressing of the coli gene that was deleted before). It is a computational analysis of SNPs in E. coli genes, not a study of gene complementation mutants.	0	0	0	0	0
35668759	MED	35668759	PMC9164158	10.3389/fmicb.2022.881050	Design of Pb(II)-Specific E. coli-Based Biosensors by Engineering Regulatory Proteins and Host Cells	2022	2022-05-20	Answer 1: Yes Reasoning: The study presents original experimental data obtained using E. coli cells, as indicated in the title and methods sections. Answer 2: Yes Reasoning: The study presents original experimental data characterizing a coli knockout mutant, as indicated in the methods section where the endogenous gene deletion in E. coli BL21 is described. Answer 3: Yes Reasoning: The study includes experimental data from a complementation mutant, as indicated in the methods section where the engineered ZntRs are introduced into E. coli-zntR/copA/zntA strains with zntAp::egfp to generate the enhanced biosensors.	Yes	The study presents original experimental data obtained using E. coli cells, as indicated in the title and methods sections.	Yes	The study presents original experimental data characterizing a coli knockout mutant, as indicated in the methods section where the endogenous gene deletion in E. coli BL21 is described.	Yes	The study includes experimental data from a complementation mutant, as indicated in the methods section where the engineered ZntRs are introduced into E. coli-zntR/copA/zntA strains with zntAp::egfp to generate the enhanced biosensors.	1	1	1	1	1
36838453	MED	36838453	PMC9962517	10.3390/microorganisms11020488	Analysis of Industrial Bacillus Species as Potential Probiotics for Dietary Supplements	2023	2023-02-16	Answer 1: No Reasoning: The study does not present any experimental data related to Escherichia coli. It focuses on the analysis of Bacillus species as potential probiotics for dietary supplements. Answer 2: No Reasoning: The study does not present any experimental data characterizing a knockout mutant of Escherichia coli. It focuses on the analysis of Bacillus species as potential probiotics for dietary supplements. Answer 3: No Reasoning: The study does not include any experimental data from a complementation mutant of Escherichia coli. It focuses on the analysis of Bacillus species as potential probiotics for dietary supplements.	No	The study does not present any experimental data related to Escherichia coli. It focuses on the analysis of Bacillus species as potential probiotics for dietary supplements.	No	The study does not present any experimental data characterizing a knockout mutant of Escherichia coli. It focuses on the analysis of Bacillus species as potential probiotics for dietary supplements.	No	The study does not include any experimental data from a complementation mutant of Escherichia coli. It focuses on the analysis of Bacillus species as potential probiotics for dietary supplements.	0	0	0	0	0
20798848	MED	20798848	PMC2925382	10.4061/2010/850234	Selective Incision of the α-N 5-Methyl-Formamidopyrimidine Anomer by Escherichia coli Endonuclease IV	2010	2010-07-25	Answer 1: Yes Reasoning: The study presents experimental data obtained using Escherichia coli Endonuclease IV, which is a protein produced by Escherichia coli. Answer 2: No Reasoning: The study does not present experimental data characterizing a coli knockout mutant. Answer 3: No Reasoning: The study does not include experimental data from a complementation mutant, as it does not involve the reintroduction or overexpression of a deleted coli gene.	Yes	The study presents experimental data obtained using Escherichia coli Endonuclease IV, which is a protein produced by Escherichia coli.	No	The study does not present experimental data characterizing a coli knockout mutant.	No	The study does not include experimental data from a complementation mutant, as it does not involve the reintroduction or overexpression of a deleted coli gene.	1	0	0	0	0
24223961	MED	24223961	PMC3818230	10.1371/journal.pone.0079520	DegS and RseP Homologous Proteases Are Involved in Singlet Oxygen Dependent Activation of RpoE in Rhodobacter sphaeroides	2013	2013-11-05	Answer 1: No Reasoning: The study does not present any experimental data obtained using E. coli. Answer 2: No Reasoning: The study does not present any experimental data characterizing a knockout mutant of E. coli. Answer 3: No Reasoning: The study does not include any experimental data from a complementation mutant of E. coli.	No	The study does not present any experimental data obtained using E. coli.	No	The study does not present any experimental data characterizing a knockout mutant of E. coli.	No	The study does not include any experimental data from a complementation mutant of E. coli.	0	0	0	0	0
35663730	MED	35663730	PMC9160493	10.1016/j.heliyon.2022.e09533		2022	2022-05-25	Answer 1: No Reasoning: The study does not mention any experimental data obtained using E. coli specifically. It only mentions E. coli as one of the bacteria tested for antibacterial activity. Answer 2: No Reasoning: The study does not present any experimental data characterizing a coli knockout mutant. It only tests the antibacterial activity of ionic liquids against various bacteria, including E. coli, but does not provide any information about mutants. Answer 3: No Reasoning: The study does not include any experimental data from a complementation mutant. It only tests the antibacterial activity of ionic liquids against various bacteria, including E. coli, but does not provide any information about complementation mutants.	No	The study does not mention any experimental data obtained using E. coli specifically. It only mentions E. coli as one of the bacteria tested for antibacterial activity.	No	The study does not present any experimental data characterizing a coli knockout mutant. It only tests the antibacterial activity of ionic liquids against various bacteria, including E. coli, but does not provide any information about mutants.	No	The study does not include any experimental data from a complementation mutant. It only tests the antibacterial activity of ionic liquids against various bacteria, including E. coli, but does not provide any information about complementation mutants.	0	0	0	0	0
36440827	MED	36440827	PMC9731577	10.7554/elife.82411	Glutamine synthetase mRNA releases sRNA from its 3′UTR to regulate carbon/nitrogen metabolic balance in Enterobacteriaceae	2022	2022-11-28	Answer 1: Yes Reasoning: The study presents original experimental data obtained using E. coli and Salmonella enterica. Answer 2: Yes Reasoning: The study presents original experimental data characterizing a knockout mutant of the glnZ gene in both E. coli and Salmonella enterica. Answer 3: Yes Reasoning: The study includes experimental data from a complementation mutant in which the glnZ gene was reintroduced into the E. coli glnZ knockout strain.	Yes	The study presents original experimental data obtained using E. coli and Salmonella enterica.	Yes	The study presents original experimental data characterizing a knockout mutant of the glnZ gene in both E. coli and Salmonella enterica.	Yes	The study includes experimental data from a complementation mutant in which the glnZ gene was reintroduced into the E. coli glnZ knockout strain.	1	1	1	1	1
33203363	MED	33203363	PMC7670621	10.1186/s12866-020-02006-z	Utilization of different MurNAc sources by the oral pathogen Tannerella forsythia and role of the inner membrane transporter AmpG	2020	2020-11-17	Answer 1: No Reasoning: The study does not present any experimental data obtained using E. coli. The study focuses on the oral pathogen Tannerella forsythia and its utilization of different MurNAc sources. Answer 2: No Reasoning: The study does not present any experimental data characterizing a knockout mutant of E. coli. The study focuses on the oral pathogen Tannerella forsythia and its utilization of different MurNAc sources. Answer 3: No Reasoning: The study does not include any experimental data from a complementation mutant of Tannerella forsythia. The study focuses on the oral pathogen Tannerella forsythia and its utilization of different MurNAc sources, but it does not involve any complementation experiments.	No	The study does not present any experimental data obtained using E. coli. The study focuses on the oral pathogen Tannerella forsythia and its utilization of different MurNAc sources.	No	The study does not present any experimental data characterizing a knockout mutant of E. coli. The study focuses on the oral pathogen Tannerella forsythia and its utilization of different MurNAc sources.	No	The study does not include any experimental data from a complementation mutant of Tannerella forsythia. The study focuses on the oral pathogen Tannerella forsythia and its utilization of different MurNAc sources, but it does not involve any complementation experiments.	0	0	0	0	0
21685069	MED	21685069	PMC3117355	10.1093/bioinformatics/btr225		2011	2011-07-01	Answer 1: No Reasoning: The study does not present original experimental data obtained using Escherichia coli. Instead, it applies the developed method to a real problem, the identification of a model for the Escherichia coli central carbon metabolism, based on challenging experimental data from the literature. Answer 2: No Reasoning: The study does not present original experimental data characterizing a coli knockout mutant. Answer 3: No Reasoning: The study does not include experimental data from a complementation mutant (reintroducing or overexpressing of the coli gene that was deleted before).	No	The study does not present original experimental data obtained using Escherichia coli. Instead, it applies the developed method to a real problem, the identification of a model for the Escherichia coli central carbon metabolism, based on challenging experimental data from the literature.	No	The study does not present original experimental data characterizing a coli knockout mutant.	No	The study does not include experimental data from a complementation mutant (reintroducing or overexpressing of the coli gene that was deleted before).	0	0	0	0	0
35377189	MED	35377189	PMC9045171	10.1128/spectrum.02239-21	Absence of Ribosome Modulation Factor Alters Growth and Competitive Fitness of Escherichia coli	2022	2022-04-04	Answer 1: Yes Reasoning: The study presents original experimental data obtained using Escherichia coli. Answer 2: Yes Reasoning: The study presents original experimental data characterizing an Escherichia coli knockout mutant (rmf mutant). Answer 3: No Reasoning: The study does not include experimental data from a complementation mutant (reintroducing or overexpressing of the Escherichia coli gene that was deleted before).	Yes	The study presents original experimental data obtained using Escherichia coli.	Yes	The study presents original experimental data characterizing an Escherichia coli knockout mutant (rmf mutant).	No	The study does not include experimental data from a complementation mutant (reintroducing or overexpressing of the Escherichia coli gene that was deleted before).	1	1	0	1	0
37667073	MED	37667073	PMC10570042	10.1093/nar/gkad688	Assessing in vivo the impact of gene context on transcription through DNA supercoiling	2023	2023-10-01	Answer 1: Yes Reasoning: The study presents original experimental data obtained using Escherichia coli. Answer 2: No Reasoning: The study does not present original experimental data characterizing a coli knockout mutant. Answer 3: No Reasoning: The study does not include experimental data from a complementation mutant.	Yes	The study presents original experimental data obtained using Escherichia coli.	No	The study does not present original experimental data characterizing a coli knockout mutant.	No	The study does not include experimental data from a complementation mutant.	1	0	0	0	0
39877901	MED	39877901	PMC11772981	10.1016/j.isci.2024.111720	IS15DIV-flanked composite transposon harboring blaNDM-5 in multidrug-resistant Salmonella Typhimurium	2025	2024-12-31	Answer 1: Yes Reasoning: The study presents original experimental data obtained using Escherichia coli (LS20223694) and Salmonella Typhimurium (LS20223695). Answer 2: No Reasoning: The study does not present original experimental data characterizing a coli knockout mutant. Answer 3: No Reasoning: The study does not include experimental data from a complementation mutant (reintroducing or overexpressing of the coli gene that was deleted before).	Yes	The study presents original experimental data obtained using Escherichia coli (LS20223694) and Salmonella Typhimurium (LS20223695).	No	The study does not present original experimental data characterizing a coli knockout mutant.	No	The study does not include experimental data from a complementation mutant (reintroducing or overexpressing of the coli gene that was deleted before).	1	0	0	0	0
34774797	MED	34774797	PMC8666675	10.1016/j.jbc.2021.101404	Structural basis of RNA polymerase recycling by the Swi2/Snf2 family of ATPase RapA in Escherichia coli	2021	2021-11-12	Answer 1: Yes Reasoning: The study presents original experimental data obtained using Escherichia coli. Answer 2: No Reasoning: The study does not present original experimental data characterizing a coli knockout mutant. Answer 3: No Reasoning: The study does not include experimental data from a complementation mutant (reintroducing or overexpressing of the coli gene that was deleted before).	Yes	The study presents original experimental data obtained using Escherichia coli.	No	The study does not present original experimental data characterizing a coli knockout mutant.	No	The study does not include experimental data from a complementation mutant (reintroducing or overexpressing of the coli gene that was deleted before).	1	0	0	0	0
37545702	MED	37545702	PMC10399650	10.5455/ovj.2023.v13.i6.5	Experimental infection of post-weaned pigs with F18-encoding enterotoxigenic and enterotoxigenic/shigatoxigenic Escherichia coli strain isolated from the diarrheic feces in Korea	2023	2023-06-07	Answer: No Reasoning: The study does not present any data related to coli knockout mutants or complementation mutants. It only investigates the pathogenicity potential and infection characteristics of two coli strains isolated from pigs in Korea. Answer: No Reasoning: The study does not present any data related to coli knockout mutants or complementation mutants. It only investigates the pathogenicity potential and infection characteristics of two coli strains isolated from pigs in Korea. Answer: No Reasoning: The study does not present any data related to coli knockout mutants or complementation mutants. It only investigates the pathogenicity potential and infection characteristics of two coli strains isolated from pigs in Korea.	No	The study does not present any data related to coli knockout mutants or complementation mutants. It only investigates the pathogenicity potential and infection characteristics of two coli strains isolated from pigs in Korea.	No	The study does not present any data related to coli knockout mutants or complementation mutants. It only investigates the pathogenicity potential and infection characteristics of two coli strains isolated from pigs in Korea.	No	The study does not present any data related to coli knockout mutants or complementation mutants. It only investigates the pathogenicity potential and infection characteristics of two coli strains isolated from pigs in Korea.	0	0	0	0	0
34681116	MED	34681116	PMC8533518	10.3390/biology10101017	Enhancement of β-Alanine Biosynthesis in Escherichia coli Based on Multivariate Modular Metabolic Engineering	2021	2021-10-09	Answer 1: Yes Reasoning: The study presents experimental data obtained using Escherichia coli, as it is the organism used for the metabolic engineering and fermentation experiments described in the paper. Answer 2: Yes Reasoning: The study presents experimental data characterizing a coli knockout mutant, as the deletion of genes such as iclR, fumA, and fumC is mentioned and the resulting strains (B0016-03, B0016-04) are described. Answer 3: Yes Reasoning: The study includes experimental data from a complementation mutant, as the reintroduction or overexpression of the coli gene CgpanD is mentioned and the resulting strain (B0016-01) is described. Additionally, the study also includes the reintroduction or overexpression of the coli gene TcpanD in the strain B0016-07.	Yes	The study presents experimental data obtained using Escherichia coli, as it is the organism used for the metabolic engineering and fermentation experiments described in the paper.	Yes	The study presents experimental data characterizing a coli knockout mutant, as the deletion of genes such as iclR, fumA, and fumC is mentioned and the resulting strains (B0016-03, B0016-04) are described.	Yes	The study includes experimental data from a complementation mutant, as the reintroduction or overexpression of the coli gene CgpanD is mentioned and the resulting strain (B0016-01) is described. Additionally, the study also includes the reintroduction or overexpression of the coli gene TcpanD in the strain B0016-07.	1	1	1	1	1
23251448	MED	23251448	PMC3522674	10.1371/journal.pone.0051179	Enhancing E. coli Tolerance towards Oxidative Stress via Engineering Its Global Regulator cAMP Receptor Protein (CRP)	2012	2012-12-14	Answer 1: Yes Reasoning: The study presents original experimental data obtained using E. coli. The title, abstract, and methods sections all indicate that the study is focused on engineering E. coli to improve its tolerance towards oxidative stress. Answer 2: Yes Reasoning: The study presents original experimental data characterizing a coli knockout mutant, specifically a Δcrp strain. The methods section describes the procurement of E. coli DH5α and the obtaining of the Δcrp strain according to a previously published protocol. Answer 3: No Reasoning: The study does not include experimental data from a complementation mutant. The methods section describes the construction of a random mutagenesis library by introducing mutations to CRP, but there is no mention of reintroducing or overexpressing the CRP gene in the Δcrp background.	Yes	The study presents original experimental data obtained using E. coli. The title, abstract, and methods sections all indicate that the study is focused on engineering E. coli to improve its tolerance towards oxidative stress.	Yes	The study presents original experimental data characterizing a coli knockout mutant, specifically a Δcrp strain. The methods section describes the procurement of E. coli DH5α and the obtaining of the Δcrp strain according to a previously published protocol.	No	The study does not include experimental data from a complementation mutant. The methods section describes the construction of a random mutagenesis library by introducing mutations to CRP, but there is no mention of reintroducing or overexpressing the CRP gene in the Δcrp background.	1	1	0	1	0
28577554	MED	28577554	PMC5457738	10.1186/s12896-017-0369-y	Fermentation of lactose to ethanol in cheese whey permeate and concentrated permeate by engineered Escherichia coli	2017	2017-06-02	Answer 1: Yes Reasoning: The study presents experimental data obtained using Escherichia coli. Answer 2: No Reasoning: The study does not present experimental data characterizing a coli knockout mutant. Answer 3: No Reasoning: The study does not include experimental data from a complementation mutant.	Yes	The study presents experimental data obtained using Escherichia coli.	No	The study does not present experimental data characterizing a coli knockout mutant.	No	The study does not include experimental data from a complementation mutant.	1	0	0	0	0
32395068	MED	32395068	PMC7199619	10.1155/2020/8398537		2020	2020-01-08	Answer 1: No Reasoning: The study does not present original experimental data obtained using coli. It is a retrospective study of bacteriuria in pregnant Danish women, and the data collected are related to the uropathogens found in urine cultures, not the experimental manipulation of coli. Answer 2: No Reasoning: The study does not present original experimental data characterizing a coli knockout mutant. It is a retrospective study of bacteriuria in pregnant Danish women, and the data collected are related to the uropathogens found in urine cultures, not the genetic manipulation of coli. Answer 3: No Reasoning: The study does not include experimental data from a complementation mutant (reintroducing or overexpressing of the coli gene that was deleted before). It is a retrospective study of bacteriuria in pregnant Danish women, and the data collected are related to the uropathogens found in urine cultures, not the genetic manipulation of coli.	No	The study does not present original experimental data obtained using coli. It is a retrospective study of bacteriuria in pregnant Danish women, and the data collected are related to the uropathogens found in urine cultures, not the experimental manipulation of coli.	No	The study does not present original experimental data characterizing a coli knockout mutant. It is a retrospective study of bacteriuria in pregnant Danish women, and the data collected are related to the uropathogens found in urine cultures, not the genetic manipulation of coli.	No	The study does not include experimental data from a complementation mutant (reintroducing or overexpressing of the coli gene that was deleted before). It is a retrospective study of bacteriuria in pregnant Danish women, and the data collected are related to the uropathogens found in urine cultures, not the genetic manipulation	0	0	0	0	0
31817316	MED	31817316	PMC6950289	10.3390/ijerph16244910		2019	2019-12-05	Answer: No Reasoning: The study does not present any experimental data related to coli knockout mutants or complementation mutants. It focuses on the microbiological quality of irrigation water and strawberries, and the association of rodent fruit damage with the risk of microbiological contamination of strawberries. Answer: No Reasoning: The study does not present any experimental data related to coli knockout mutants or complementation mutants. It focuses on the microbiological quality of irrigation water and strawberries, and the association of rodent fruit damage with the risk of microbiological contamination of strawberries. Answer: No Reasoning: The study does not present any experimental data related to coli knockout mutants or complementation mutants. It focuses on the microbiological quality of irrigation water and strawberries, and the association of rodent fruit damage with the risk of microbiological contamination of strawberries.	No	The study does not present any experimental data related to coli knockout mutants or complementation mutants. It focuses on the microbiological quality of irrigation water and strawberries, and the association of rodent fruit damage with the risk of microbiological contamination of strawberries.	No	The study does not present any experimental data related to coli knockout mutants or complementation mutants. It focuses on the microbiological quality of irrigation water and strawberries, and the association of rodent fruit damage with the risk of microbiological contamination of strawberries.	No	The study does not present any experimental data related to coli knockout mutants or complementation mutants. It focuses on the microbiological quality of irrigation water and strawberries, and the association of rodent fruit damage with the risk of microbiological contamination of strawberries.	0	0	0	0	0
32266226	MED	32266226	PMC7099567	10.3389/fbioe.2020.00185	Enzymatic Synthesis of 2-Keto-3-Deoxy-6-Phosphogluconate by the 6-Phosphogluconate-Dehydratase From Caulobacter crescentus	2020	2020-03-20	Answer 1: No Reasoning: The study does not present any experimental data obtained using E. coli. Instead, it focuses on the production and characterization of an enzyme from Caulobacter crescentus (CcEDD) for the synthesis of 2-keto-3-deoxy-6-phosphogluconate (KDPG) from 6-phosphogluconate (6PG). Answer 2: No Reasoning: The study does not present any experimental data characterizing a Caulobacter crescentus knockout mutant. Instead, it focuses on the production and characterization of the CcEDD enzyme from Caulobacter crescentus for the synthesis of KDPG from 6PG. Answer 3: No Reasoning: The study does not include any experimental data from a complementation mutant (reintroducing or overexpressing of the Caulobacter crescentus gene that was deleted before). Instead, it focuses on the production and characterization of the CcEDD enzyme from Caulobacter crescentus for the synthesis of KDPG from 6PG.	No	The study does not present any experimental data obtained using E. coli. Instead, it focuses on the production and characterization of an enzyme from Caulobacter crescentus (CcEDD) for the synthesis of 2-keto-3-deoxy-6-phosphogluconate (KDPG) from 6-phosphogluconate (6PG).	No	The study does not present any experimental data characterizing a Caulobacter crescentus knockout mutant. Instead, it focuses on the production and characterization of the CcEDD enzyme from Caulobacter crescentus for the synthesis of KDPG from 6PG.	No	The study does not include any experimental data from a complementation mutant (reintroducing or overexpressing of the Caulobacter crescentus gene that was deleted before). Instead, it focuses on the production and characterization of the CcEDD enzyme from Caulobacter crescentus for the synthesis of KDPG from 6PG.	0	0	0	0	0
33133564	MED	33133564	PMC7590302	10.1002/fsn3.1840		2020	2020-09-04	Answer 1: No Reasoning: The study does not present original experimental data obtained using coli. The study focuses on the antimicrobial effects of natural extracts on poultry carcasses, specifically on the bacteria Staphylococcus aureus, Escherichia coli, and Salmonella typhimurium. Answer 2: No Reasoning: The study does not present original experimental data characterizing a coli knockout mutant. The study does not involve any genetic manipulation or modification of the bacteria Escherichia coli. Answer 3: No Reasoning: The study does not include experimental data from a complementation mutant. The study does not involve reintroducing or overexpressing of the coli gene that was deleted before in any of the experimental procedures.	No	The study does not present original experimental data obtained using coli. The study focuses on the antimicrobial effects of natural extracts on poultry carcasses, specifically on the bacteria Staphylococcus aureus, Escherichia coli, and Salmonella typhimurium.	No	The study does not present original experimental data characterizing a coli knockout mutant. The study does not involve any genetic manipulation or modification of the bacteria Escherichia coli.	No	The study does not include experimental data from a complementation mutant. The study does not involve reintroducing or overexpressing of the coli gene that was deleted before in any of the experimental procedures.	0	0	0	0	0
32072042	MED	32072042	PMC7016239	10.1016/j.heliyon.2020.e03323	Green synthesis of Copper Oxide/Carbon nanocomposites using the leaf extract of Adhatoda vasica Nees, their characterization and antimicrobial activity	2020	2020-02-11	Answer 1: No Reasoning: The study does not present any experimental data related to E. coli. It only presents the antimicrobial activity of the synthesized CuO/C nanocomposites against E. coli, but no experimental data related to E. coli is provided. Answer 2: No Reasoning: The study does not present any experimental data characterizing a coli knockout mutant. It only presents the antimicrobial activity of the synthesized CuO/C nanocomposites against E. coli, but no experimental data related to a coli knockout mutant is provided. Answer 3: No Reasoning: The study does not include experimental data from a complementation mutant. It only presents the antimicrobial activity of the synthesized CuO/C nanocomposites against E. coli, but no experimental data related to a complementation mutant is provided.	No	The study does not present any experimental data related to E. coli. It only presents the antimicrobial activity of the synthesized CuO/C nanocomposites against E. coli, but no experimental data related to E. coli is provided.	No	The study does not present any experimental data characterizing a coli knockout mutant. It only presents the antimicrobial activity of the synthesized CuO/C nanocomposites against E. coli, but no experimental data related to a coli knockout mutant is provided.	No	The study does not include experimental data from a complementation mutant. It only presents the antimicrobial activity of the synthesized CuO/C nanocomposites against E. coli, but no experimental data related to a complementation mutant is provided.	0	0	0	0	0
28912887	MED	28912887	PMC5596435	10.7150/thno.20359		2017	2017-08-15	Answer 1: No Reasoning: The study does not present original experimental data obtained using coli. The study uses recombinant Sj16, a 16-kDa secreted protein of Schistosoma japonicum (S.japonicum) produced by Escherichia coli (E. coli), but it does not present any experimental data obtained using coli itself. Answer 2: No Reasoning: The study does not present original experimental data characterizing a coli knockout mutant. The study uses recombinant Sj16, a protein produced by E. coli, but it does not present any experimental data characterizing a coli knockout mutant. Answer 3: No Reasoning: The study does not include experimental data from a complementation mutant (reintroducing or overexpressing of the coli gene that was deleted before). The study uses recombinant Sj16, a protein produced by E. coli, but it does not present any experimental data from a complementation mutant.	No	The study does not present original experimental data obtained using coli. The study uses recombinant Sj16, a 16-kDa secreted protein of Schistosoma japonicum (S.japonicum) produced by Escherichia coli (E. coli), but it does not present any experimental data obtained using coli itself.	No	The study does not present original experimental data characterizing a coli knockout mutant. The study uses recombinant Sj16, a protein produced by E. coli, but it does not present any experimental data characterizing a coli knockout mutant.	No	The study does not include experimental data from a complementation mutant (reintroducing or overexpressing of the coli gene that was deleted before). The study uses recombinant Sj16, a protein produced by E. coli, but it does not present any experimental data from a complementation mutant.	0	0	0	0	0
34114111	MED	34114111	PMC8324725	10.1007/s42770-021-00538-8	Phenotypic and genotypic characterization of mcr-1-positive multidrug-resistant Escherichia coli ST93, ST117, ST156, ST10, and ST744 isolated from poultry in Poland	2021	2021-06-10	Answer 1: Yes Reasoning: The study presents original experimental data obtained using E. coli, as it involves the isolation and characterization of E. coli strains from poultry samples. Answer 2: No Reasoning: The study does not present any experimental data characterizing a coli knockout mutant, as it focuses on the characterization of wild-type E. coli strains. Answer 3: No Reasoning: The study does not include experimental data from a complementation mutant, as it does not involve the reintroduction or overexpression of any deleted coli gene in the studied strains.	Yes	The study presents original experimental data obtained using E. coli, as it involves the isolation and characterization of E. coli strains from poultry samples.	No	The study does not present any experimental data characterizing a coli knockout mutant, as it focuses on the characterization of wild-type E. coli strains.	No	The study does not include experimental data from a complementation mutant, as it does not involve the reintroduction or overexpression of any deleted coli gene in the studied strains.	1	0	0	0	0
28328998	MED	28328998	PMC5362092	10.1371/journal.pone.0174130		2017	2017-03-22	Answer 1: Yes Reasoning: The study presents experimental data obtained using E. coli, as evidenced by the use of E. coli strains such as JM109 and JW0876, and the construction of E. coli knockout mutants and complementation mutants. Answer 2: Yes Reasoning: The study presents experimental data characterizing a coli knockout mutant, as evidenced by the construction of single gene deletion strains of essential genes, JW0876 (serS, ECK0884) and JW0666 (glnS, ECK0668), under the complementation condition. Answer 3: Yes Reasoning: The study includes experimental data from a complementation mutant, as evidenced by the introduction of ampicillin resistance plasmid encoding serS gene into an E. coli strain JW0876 by the standard heat-shock method and the subsequent characterization of the complementation mutant.	Yes	The study presents experimental data obtained using E. coli, as evidenced by the use of E. coli strains such as JM109 and JW0876, and the construction of E. coli knockout mutants and complementation mutants.	Yes	The study presents experimental data characterizing a coli knockout mutant, as evidenced by the construction of single gene deletion strains of essential genes, JW0876 (serS, ECK0884) and JW0666 (glnS, ECK0668), under the complementation condition.	Yes	The study includes experimental data from a complementation mutant, as evidenced by the introduction of ampicillin resistance plasmid encoding serS gene into an E. coli strain JW0876 by the standard heat-shock method and the subsequent characterization of the complementation mutant.	1	1	1	1	1
39711055	MED	39711055	PMC11964898	10.1093/ismejo/wrae256		2025	2025-01-01	Answer 1: Yes Reasoning: The study presents original experimental data obtained using E. coli. Answer 2: No Reasoning: The study does not present experimental data characterizing a coli knockout mutant. Answer 3: No Reasoning: The study does not include experimental data from a complementation mutant.	Yes	The study presents original experimental data obtained using E. coli.	No	The study does not present experimental data characterizing a coli knockout mutant.	No	The study does not include experimental data from a complementation mutant.	1	0	0	0	0
20965974	MED	20965974	PMC3045617	10.1093/nar/gkq986	Common and divergent features in transcriptional control of the homologous small RNAs GlmY and GlmZ in Enterobacteriaceae	2011	2010-10-21	Answer 1: Yes Reasoning: The study presents original experimental data obtained using E. coli. Answer 2: Yes Reasoning: The study presents original experimental data characterizing a coli knockout mutant (ΔglrR). Answer 3: Yes Reasoning: The study includes experimental data from a complementation mutant (reintroducing or overexpressing of the coli gene that was deleted before, in this case glrR).	Yes	The study presents original experimental data obtained using E. coli.	Yes	The study presents original experimental data characterizing a coli knockout mutant (ΔglrR).	Yes	The study includes experimental data from a complementation mutant (reintroducing or overexpressing of the coli gene that was deleted before, in this case glrR).	1	1	1	1	1
40088534	MED	40088534	PMC11937665	10.1016/j.psj.2025.105020	Liver transcriptome response to avian pathogenic Escherichia coli infection in broilers with corticosterone treatment	2025	2025-03-10	Answer 1: No Reasoning: The study does not present original experimental data obtained using E. coli. Instead, it focuses on the effects of avian pathogenic E. coli (APEC) infection in broilers, a type of poultry, and the role of corticosterone treatment in modulating these effects. Answer 2: No Reasoning: The study does not present original experimental data characterizing a coli knockout mutant. Instead, it investigates the effects of APEC infection in broilers and the role of corticosterone treatment in modulating these effects. Answer 3: No Reasoning: The study does not include experimental data from a complementation mutant, which would involve reintroducing or overexpressing the coli gene that was deleted before. Instead, it investigates the effects of APEC infection in broilers and the role of corticosterone treatment in modulating these effects.	No	The study does not present original experimental data obtained using E. coli. Instead, it focuses on the effects of avian pathogenic E. coli (APEC) infection in broilers, a type of poultry, and the role of corticosterone treatment in modulating these effects.	No	The study does not present original experimental data characterizing a coli knockout mutant. Instead, it investigates the effects of APEC infection in broilers and the role of corticosterone treatment in modulating these effects.	No	The study does not include experimental data from a complementation mutant, which would involve reintroducing or overexpressing the coli gene that was deleted before. Instead, it investigates the effects of APEC infection in broilers and the role of corticosterone treatment in modulating these effects.	0	0	0	0	0
24155979	MED	24155979	PMC3796480	10.1371/journal.pone.0078013	Human Bladder Uroepithelial Cells Synergize with Monocytes to Promote IL-10 Synthesis and Other Cytokine Responses to Uropathogenic Escherichia coli	2013	2013-10-14	Answer 1: No Reasoning: The study does not present original experimental data obtained using coli. The study uses a specific strain of coli (CFT073) but it is not the focus of the study. The study is focused on the interactions between coli and human cells, not the coli itself. Answer 2: No Reasoning: The study does not present original experimental data characterizing a coli knockout mutant. The study uses a specific strain of coli (CFT073) but it does not involve any genetic manipulation or mutation of the coli strain. Answer 3: No Reasoning: The study does not include experimental data from a complementation mutant. The study does not involve any genetic manipulation or reintroduction of a gene that was deleted before in the coli strain used.	No	The study does not present original experimental data obtained using coli. The study uses a specific strain of coli (CFT073) but it is not the focus of the study. The study is focused on the interactions between coli and human cells, not the coli itself.	No	The study does not present original experimental data characterizing a coli knockout mutant. The study uses a specific strain of coli (CFT073) but it does not involve any genetic manipulation or mutation of the coli strain.	No	The study does not include experimental data from a complementation mutant. The study does not involve any genetic manipulation or reintroduction of a gene that was deleted before in the coli strain used.	0	0	0	0	0
37418300	MED	37418300	PMC10433417	10.1099/mic.0.001352	Decolonizing drug-resistant E. coli with phage and probiotics: breaking the frequency-dependent dominance of residents	2023	2023-07-01	Answer 1: Yes Reasoning: The study presents original experimental data obtained using E. coli ST131, a specific strain of E. coli. Answer 2: No Reasoning: The study does not present original experimental data characterizing a coli knockout mutant. Answer 3: No Reasoning: The study does not include experimental data from a complementation mutant.	Yes	The study presents original experimental data obtained using E. coli ST131, a specific strain of E. coli.	No	The study does not present original experimental data characterizing a coli knockout mutant.	No	The study does not include experimental data from a complementation mutant.	1	0	0	0	0
24278345	MED	24278345	PMC3835794	10.1371/journal.pone.0080905		2013	2013-11-20	Answer 1: No Reasoning: The study does not present any experimental data obtained using E. coli. The study focuses on the endothelial glycocalyx and its degradation in sepsis, and E. coli is only mentioned as a source of lipopolysaccharides (LPS) used in some experiments. Answer 2: No Reasoning: The study does not present any experimental data characterizing a coli knockout mutant. The study focuses on the endothelial glycocalyx and its degradation in sepsis, and E. coli is only mentioned as a source of lipopolysaccharides (LPS) used in some experiments. Answer 3: No Reasoning: The study does not include experimental data from a complementation mutant. The study focuses on the endothelial glycocalyx and its degradation in sepsis, and there is no mention of any genetic manipulation of E. coli or any experiments involving the reintroduction or overexpression of a coli gene.	No	The study does not present any experimental data obtained using E. coli. The study focuses on the endothelial glycocalyx and its degradation in sepsis, and E. coli is only mentioned as a source of lipopolysaccharides (LPS) used in some experiments.	No	The study does not present any experimental data characterizing a coli knockout mutant. The study focuses on the endothelial glycocalyx and its degradation in sepsis, and E. coli is only mentioned as a source of lipopolysaccharides (LPS) used in some experiments.	No	The study does not include experimental data from a complementation mutant. The study focuses on the endothelial glycocalyx and its degradation in sepsis, and there is no mention of any genetic manipulation of E. coli or any experiments involving the reintroduction or overexpression of a coli gene.	0	0	0	0	0
15831789	MED	15831789	PMC1079969	10.1093/nar/gki510		2005	2005-04-14	Answer 1: No Reasoning: The study does not present any experimental data obtained using E. coli. The study focuses on the characterization of RNases H1 from various organisms, including E. coli, but the experimental data presented are not original data obtained using E. coli. Answer 2: No Reasoning: The study does not present any experimental data characterizing a knockout mutant of E. coli. The study focuses on the characterization of RNases H1 from various organisms, but the experimental data presented are not related to a knockout mutant of E. coli. Answer 3: No Reasoning: The study does not include experimental data from a complementation mutant of E. coli. The study focuses on the characterization of RNases H1 from various organisms, but the experimental data presented are not related to a complementation mutant of E. coli.	No	The study does not present any experimental data obtained using E. coli. The study focuses on the characterization of RNases H1 from various organisms, including E. coli, but the experimental data presented are not original data obtained using E. coli.	No	The study does not present any experimental data characterizing a knockout mutant of E. coli. The study focuses on the characterization of RNases H1 from various organisms, but the experimental data presented are not related to a knockout mutant of E. coli.	No	The study does not include experimental data from a complementation mutant of E. coli. The study focuses on the characterization of RNases H1 from various organisms, but the experimental data presented are not related to a complementation mutant of E. coli.	0	0	0	0	0
33332257	MED	33332257	PMC8116680	10.1099/mgen.0.000434		2020	2020-12-11	Answer 1: No Reasoning: The study does not present original experimental data obtained using coli. Instead, it discusses the effects of read trimming on SNP-calling accuracy in various bacterial species, including coli, but does not provide any original experimental data specific to coli. Answer 2: No Reasoning: The study does not present original experimental data characterizing a coli knockout mutant. It discusses the effects of read trimming on SNP-calling accuracy in various bacterial species, but does not involve any experimental manipulation of the coli genome to create a knockout mutant. Answer 3: No Reasoning: The study does not include experimental data from a complementation mutant (reintroducing or overexpressing of the coli gene that was deleted before). It discusses the effects of read trimming on SNP-calling accuracy in various bacterial species, but does not involve any experimental manipulation to create a complementation mutant in coli.	No	The study does not present original experimental data obtained using coli. Instead, it discusses the effects of read trimming on SNP-calling accuracy in various bacterial species, including coli, but does not provide any original experimental data specific to coli.	No	The study does not present original experimental data characterizing a coli knockout mutant. It discusses the effects of read trimming on SNP-calling accuracy in various bacterial species, but does not involve any experimental manipulation of the coli genome to create a knockout mutant.	No	The study does not include experimental data from a complementation mutant (reintroducing or overexpressing of the coli gene that was deleted before). It discusses the effects of read trimming on SNP-calling accuracy in various bacterial species, but does not involve any experimental manipulation to create a complementation mutant in coli.	0	0	0	0	0
33441561	MED	33441561	PMC7806840	10.1038/s41467-020-20656-5		2021	2021-01-13	Answer 1: Yes Reasoning: The study presents original experimental data obtained using Escherichia coli as one of the three hosts for the genetic NOT logic gates. Answer 2: No Reasoning: The study does not present original experimental data characterizing a coli knockout mutant. Answer 3: No Reasoning: The study does not include experimental data from a complementation mutant (reintroducing or overexpressing of the coli gene that was deleted before).	Yes	The study presents original experimental data obtained using Escherichia coli as one of the three hosts for the genetic NOT logic gates.	No	The study does not present original experimental data characterizing a coli knockout mutant.	No	The study does not include experimental data from a complementation mutant (reintroducing or overexpressing of the coli gene that was deleted before).	1	0	0	0	0
18799480	MED	18799480	PMC2575891	10.1093/dnares/dsn021		2008	2008-09-16	Answer 1: No Reasoning: The study does not present original experimental data obtained using coli. Instead, it analyzes published genomic sequences of coli and other bacteria. Answer 2: No Reasoning: The study does not present original experimental data characterizing a coli knockout mutant. Instead, it analyzes published genomic sequences of coli and other bacteria. Answer 3: No Reasoning: The study does not include experimental data from a complementation mutant (reintroducing or overexpressing of the coli gene that was deleted before). Instead, it analyzes published genomic sequences of coli and other bacteria.	No	The study does not present original experimental data obtained using coli. Instead, it analyzes published genomic sequences of coli and other bacteria.	No	The study does not present original experimental data characterizing a coli knockout mutant. Instead, it analyzes published genomic sequences of coli and other bacteria.	No	The study does not include experimental data from a complementation mutant (reintroducing or overexpressing of the coli gene that was deleted before). Instead, it analyzes published genomic sequences of coli and other bacteria.	0	0	0	0	0
37512285	MED	37512285	PMC10381886	10.3390/ma16145011		2023	2023-07-15	Answer 1: No Reasoning: The study does not present any experimental data obtained using E. coli. The study focuses on the synthesis and characterization of ZnO nanoparticles, their photocatalytic activity, antibacterial activity, and antioxidant activity. The study does not involve any experiments using E. coli. Answer 2: No Reasoning: The study does not present any experimental data characterizing a coli knockout mutant. The study focuses on the synthesis and characterization of ZnO nanoparticles, their photocatalytic activity, antibacterial activity, and antioxidant activity. The study does not involve any experiments using coli knockout mutants. Answer 3: No Reasoning: The study does not include experimental data from a complementation mutant (reintroducing or overexpressing of the coli gene that was deleted before). The study focuses on the synthesis and characterization of ZnO nanoparticles, their photocatalytic activity, antibacterial activity, and antioxidant activity. The study does not involve any experiments using complementation mutants of coli.	No	The study does not present any experimental data obtained using E. coli. The study focuses on the synthesis and characterization of ZnO nanoparticles, their photocatalytic activity, antibacterial activity, and antioxidant activity. The study does not involve any experiments using E. coli.	No	The study does not present any experimental data characterizing a coli knockout mutant. The study focuses on the synthesis and characterization of ZnO nanoparticles, their photocatalytic activity, antibacterial activity, and antioxidant activity. The study does not involve any experiments using coli knockout mutants.	No	The study does not include experimental data from a complementation mutant (reintroducing or overexpressing of the coli gene that was deleted before). The study focuses on the synthesis and characterization of ZnO nanoparticles, their photocatalytic activity, antibacterial activity, and antioxidant activity. The study does not involve any experiments using complementation	0	0	0	0	0
38675383	MED	38675383	PMC11053500	10.3390/ph17040421	Long-Term Tumor-Targeting Effect of E. coli as a Drug Delivery System	2024	2024-03-26	Answer 1: Yes Reasoning: The study presents original experimental data obtained using E. coli, as it describes the synthesis, labeling, and evaluation of E. coli as a drug delivery system. Answer 2: No Reasoning: The study does not present original experimental data characterizing a coli knockout mutant, as it focuses on the use of wild-type E. coli for drug delivery purposes. Answer 3: No Reasoning: The study does not include experimental data from a complementation mutant, as it does not involve the reintroduction or overexpression of any deleted coli genes in the context of the study.	Yes	The study presents original experimental data obtained using E. coli, as it describes the synthesis, labeling, and evaluation of E. coli as a drug delivery system.	No	The study does not present original experimental data characterizing a coli knockout mutant, as it focuses on the use of wild-type E. coli for drug delivery purposes.	No	The study does not include experimental data from a complementation mutant, as it does not involve the reintroduction or overexpression of any deleted coli genes in the context of the study.	1	0	0	0	0
34301016	MED	34301016	PMC8309406	10.3390/polym13142258		2021	2021-07-09	Answer 1: No Reasoning: The study does not present any experimental data related to Escherichia coli. The study focuses on the degradation of sodium alginate and the characterization of the obtained oligosaccharides. Answer 2: No Reasoning: The study does not present any experimental data related to a coli knockout mutant. The study focuses on the degradation of sodium alginate and the characterization of the obtained oligosaccharides. Answer 3: No Reasoning: The study does not present any experimental data related to a complementation mutant. The study focuses on the degradation of sodium alginate and the characterization of the obtained oligosaccharides.	No	The study does not present any experimental data related to Escherichia coli. The study focuses on the degradation of sodium alginate and the characterization of the obtained oligosaccharides.	No	The study does not present any experimental data related to a coli knockout mutant. The study focuses on the degradation of sodium alginate and the characterization of the obtained oligosaccharides.	No	The study does not present any experimental data related to a complementation mutant. The study focuses on the degradation of sodium alginate and the characterization of the obtained oligosaccharides.	0	0	0	0	0
38391576	MED	38391576	PMC10886013	10.3390/antibiotics13020190		2024	2024-02-16	Answer 1: Yes Reasoning: The study presents original experimental data obtained using E. coli, as it describes the development of a method for the expression of the antimicrobial peptide SE-33-A2P in E. coli bacterial cells. Answer 2: No Reasoning: The study does not present original experimental data characterizing a coli knockout mutant, as it does not involve the deletion of any coli genes. Answer 3: No Reasoning: The study does not include experimental data from a complementation mutant, as it does not involve the reintroduction or overexpression of any deleted coli genes.	Yes	The study presents original experimental data obtained using E. coli, as it describes the development of a method for the expression of the antimicrobial peptide SE-33-A2P in E. coli bacterial cells.	No	The study does not present original experimental data characterizing a coli knockout mutant, as it does not involve the deletion of any coli genes.	No	The study does not include experimental data from a complementation mutant, as it does not involve the reintroduction or overexpression of any deleted coli genes.	1	0	0	0	0
38817448	MED	38817448	PMC11137265	10.3389/fcimb.2024.1390966	Characterizing carbapenemase-producing Escherichia coli isolates from Spain: high genetic heterogeneity and wide geographical spread	2024	2024-05-16	Answer 1: Yes Reasoning: The study presents original experimental data obtained using Escherichia coli isolates. Answer 2: No Reasoning: The study does not present original experimental data characterizing a Escherichia coli knockout mutant. Answer 3: No Reasoning: The study does not include experimental data from a complementation mutant (reintroducing or overexpressing of the Escherichia coli gene that was deleted before).	Yes	The study presents original experimental data obtained using Escherichia coli isolates.	No	The study does not present original experimental data characterizing a Escherichia coli knockout mutant.	No	The study does not include experimental data from a complementation mutant (reintroducing or overexpressing of the Escherichia coli gene that was deleted before).	1	0	0	0	0
18197177	MED	18197177	PMC2238713	10.1038/msb4100201	Computer-aided rational design of the phosphotransferase system for enhanced glucose uptake in Escherichia coli	2008	2008-01-15	Answer 1: Yes Reasoning: The study presents original experimental data obtained using Escherichia coli. Answer 2: Yes Reasoning: The study presents original experimental data characterizing an Escherichia coli knockout mutant (mlc−). Answer 3: No Reasoning: The study does not include experimental data from a complementation mutant (reintroducing or overexpressing of the Escherichia coli gene that was deleted before).	Yes	The study presents original experimental data obtained using Escherichia coli.	Yes	The study presents original experimental data characterizing an Escherichia coli knockout mutant (mlc−).	No	The study does not include experimental data from a complementation mutant (reintroducing or overexpressing of the Escherichia coli gene that was deleted before).	1	1	0	1	0
25887384	MED	25887384	PMC4377024	10.1186/s12866-015-0411-y	Characterization of the β-barrel assembly machine accessory lipoproteins from Borrelia burgdorferi	2015	2015-03-24	Answer 1: No Reasoning: The study does not present any experimental data obtained using coli. Answer 2: No Reasoning: The study does not present any experimental data characterizing a coli knockout mutant. Answer 3: No Reasoning: The study does not include any experimental data from a complementation mutant (reintroducing or overexpressing of the coli gene that was deleted before).	No	The study does not present any experimental data obtained using coli.	No	The study does not present any experimental data characterizing a coli knockout mutant.	No	The study does not include any experimental data from a complementation mutant (reintroducing or overexpressing of the coli gene that was deleted before).	0	0	0	0	0
33997358	MED	33997358	PMC8091476	10.1016/j.synbio.2021.04.001	Rationally optimized generation of integrated Escherichia coli with stable and high yield lycopene biosynthesis from heterologous mevalonate (MVA) and lycopene expression pathways	2021	2021-04-22	Answer 1: Yes Reasoning: The study presents original experimental data obtained using Escherichia coli. Answer 2: No Reasoning: The study does not present original experimental data characterizing a coli knockout mutant. Answer 3: No Reasoning: The study does not include experimental data from a complementation mutant (reintroducing or overexpressing of the coli gene that was deleted before).	Yes	The study presents original experimental data obtained using Escherichia coli.	No	The study does not present original experimental data characterizing a coli knockout mutant.	No	The study does not include experimental data from a complementation mutant (reintroducing or overexpressing of the coli gene that was deleted before).	1	0	0	0	0
39008532	MED	39008532	PMC11272383	10.1371/journal.pbio.3002711	Collective peroxide detoxification determines microbial mutation rate plasticity in E. coli	2024	2024-07-15	Answer 1: Yes Reasoning: The study presents original experimental data obtained using E. coli. Answer 2: Yes Reasoning: The study presents original experimental data characterizing a coli knockout mutant (Hpx-). Answer 3: Yes Reasoning: The study includes experimental data from a complementation mutant (wild-type cells) that reintroduces the function of the deleted gene in the Hpx- mutant.	Yes	The study presents original experimental data obtained using E. coli.	Yes	The study presents original experimental data characterizing a coli knockout mutant (Hpx-).	Yes	The study includes experimental data from a complementation mutant (wild-type cells) that reintroduces the function of the deleted gene in the Hpx- mutant.	1	1	1	1	1
34206498	MED	34206498	PMC8300396	10.3390/ani11071855	ESBL/AmpC-Producing Escherichia coli in Wild Boar: Epidemiology and Risk Factors	2021	2021-06-22	Answer 1: No Reasoning: The study does not present original experimental data obtained using coli. Instead, it presents data on the isolation and identification of E. coli strains from wild boar fecal samples. Answer 2: No Reasoning: The study does not present original experimental data characterizing a coli knockout mutant. Instead, it focuses on the identification and characterization of E. coli strains isolated from wild boar fecal samples. Answer 3: No Reasoning: The study does not include experimental data from a complementation mutant, as it does not involve the deletion or manipulation of coli genes before reintroducing or overexpressing them. Instead, it focuses on the identification and characterization of E. coli strains isolated from wild boar fecal samples.	No	The study does not present original experimental data obtained using coli. Instead, it presents data on the isolation and identification of E. coli strains from wild boar fecal samples.	No	The study does not present original experimental data characterizing a coli knockout mutant. Instead, it focuses on the identification and characterization of E. coli strains isolated from wild boar fecal samples.	No	The study does not include experimental data from a complementation mutant, as it does not involve the deletion or manipulation of coli genes before reintroducing or overexpressing them. Instead, it focuses on the identification and characterization of E. coli strains isolated from wild boar fecal samples.	0	0	0	0	0
22439858	MED	22439858	PMC3350388	10.1186/1472-6750-12-10		2012	2012-03-23	Answer: No Reasoning: The study does not present any experimental data obtained using a coli knockout mutant or a complementation mutant. The study focuses on the expression and characterization of antimicrobial peptides in coli, but it does not involve any genetic manipulation of coli cells. Answer: No Reasoning: The study does not present any experimental data characterizing a coli knockout mutant. The study focuses on the expression and characterization of antimicrobial peptides in coli, but it does not involve any genetic manipulation of coli cells to create a knockout mutant. Answer: No Reasoning: The study does not include experimental data from a complementation mutant. The study focuses on the expression and characterization of antimicrobial peptides in coli, but it does not involve any genetic manipulation of coli cells to create a complementation mutant. The study does not reintroduce or overexpress any deleted coli gene.	No	The study does not present any experimental data obtained using a coli knockout mutant or a complementation mutant. The study focuses on the expression and characterization of antimicrobial peptides in coli, but it does not involve any genetic manipulation of coli cells.	No	The study does not present any experimental data characterizing a coli knockout mutant. The study focuses on the expression and characterization of antimicrobial peptides in coli, but it does not involve any genetic manipulation of coli cells to create a knockout mutant.	No	The study does not include experimental data from a complementation mutant. The study focuses on the expression and characterization of antimicrobial peptides in coli, but it does not involve any genetic manipulation of coli cells to create a complementation mutant. The study does not reintroduce or overexpress any deleted coli	0	0	0	0	0
30838226	MED	30838226	PMC6396085	10.1093/ofid/ofz029		2019	2019-01-23	Answer 1: No Reasoning: The study does not present any experimental data related to E. coli. The study focuses on the bacterial etiology and risk factors of community-acquired pneumonia (CAP) in children, and the data presented are related to various bacterial species, including Staphylococcus aureus, Enterococcus faecium, Escherichia coli, and Klebsiella pneumoniae, but not E. coli. Answer 2: No Reasoning: The study does not present any experimental data characterizing a coli knockout mutant. The study focuses on the bacterial etiology and risk factors of community-acquired pneumonia (CAP) in children, and the data presented are related to various bacterial species, but there is no mention of any knockout mutants of E. coli. Answer 3: No Reasoning: The study does not include experimental data from a complementation mutant (reintroducing or overexpressing of the coli gene that was deleted before). The study focuses on the bacterial etiology and risk factors of community-acquired pneumonia (CAP) in children, and the data presented are related to various bacterial species, but there is no mention of any complementation mutants of E. coli.	No	The study does not present any experimental data related to E. coli. The study focuses on the bacterial etiology and risk factors of community-acquired pneumonia (CAP) in children, and the data presented are related to various bacterial species, including Staphylococcus aureus, Enterococcus faecium, Escherichia coli, and Klebsiella pneumoniae, but not	No	The study does not present any experimental data characterizing a coli knockout mutant. The study focuses on the bacterial etiology and risk factors of community-acquired pneumonia (CAP) in children, and the data presented are related to various bacterial species, but there is no mention of any knockout mutants of E.	No	The study does not include experimental data from a complementation mutant (reintroducing or overexpressing of the coli gene that was deleted before). The study focuses on the bacterial etiology and risk factors of community-acquired pneumonia (CAP) in children, and the data presented are related to various bacterial species, but there	0	0	0	0	0
35710787	MED	35710787	PMC9203748	10.1038/s41598-022-14043-x	Metabolism and antioxidant activity of SlGSTD1 in Spodoptera litura as a detoxification enzyme to pyrethroids	2022	2022-06-16	Answer 1: No Reasoning: The study does not present original experimental data obtained using E. coli. The study uses E. coli as a host for heterologous expression of the SlGSTD1 gene, but it does not present any experimental data related to E. coli itself. Answer 2: No Reasoning: The study does not present original experimental data characterizing an E. coli knockout mutant. The study uses E. coli as a host for heterologous expression of the SlGSTD1 gene, but it does not knock out any gene in E. coli or characterize any knockout mutant. Answer 3: No Reasoning: The study does not include experimental data from a complementation mutant. The study uses E. coli as a host for heterologous expression of the SlGSTD1 gene, but it does not reintroduce or overexpress the SlGSTD1 gene in any E. coli knockout mutant to complement the deletion of the gene.	No	The study does not present original experimental data obtained using E. coli. The study uses E. coli as a host for heterologous expression of the SlGSTD1 gene, but it does not present any experimental data related to E. coli itself.	No	The study does not present original experimental data characterizing an E. coli knockout mutant. The study uses E. coli as a host for heterologous expression of the SlGSTD1 gene, but it does not knock out any gene in E. coli or characterize any knockout mutant.	No	The study does not include experimental data from a complementation mutant. The study uses E. coli as a host for heterologous expression of the SlGSTD1 gene, but it does not reintroduce or overexpress the SlGSTD1 gene in any E. coli knockout mutant to complement the deletion of the gene.	0	0	0	0	0
34299517	MED	34299517	PMC8307250	10.3390/molecules26144242		2021	2021-07-13	Answer 1: Yes Reasoning: The study presents original experimental data obtained using E. coli, as it is mentioned in the Materials and Methods section that E. coli DH5α and E. coli Rosetta (DE3) strains were purchased from TIANGEN (Beijing, China) and used for the expression and purification of the PNKL protein. Answer 2: No Reasoning: The study does not present original experimental data characterizing a coli knockout mutant, as it is not mentioned in the Materials and Methods section that any coli knockout mutant was used in the study. Answer 3: No Reasoning: The study does not include experimental data from a complementation mutant, as it is not mentioned in the Materials and Methods section that any complementation mutant was used in the study.	Yes	The study presents original experimental data obtained using E. coli, as it is mentioned in the Materials and Methods section that E. coli DH5α and E. coli Rosetta (DE3) strains were purchased from TIANGEN (Beijing, China) and used for the expression and purification of the PNKL protein.	No	The study does not present original experimental data characterizing a coli knockout mutant, as it is not mentioned in the Materials and Methods section that any coli knockout mutant was used in the study.	No	The study does not include experimental data from a complementation mutant, as it is not mentioned in the Materials and Methods section that any complementation mutant was used in the study.	1	0	0	0	0
27065982	MED	27065982	PMC4811927	10.3389/fmicb.2016.00424	Further Spread of blaNDM-5 in Enterobacteriaceae via IncX3 Plasmids in Shanghai, China	2016	2016-03-30	Answer 1: No Reasoning: The study does not present any experimental data obtained using E. coli. The study focuses on four different Enterobacteriaceae strains: Klebsiella pneumoniae, Proteus mirabilis, and two Escherichia coli strains. Answer 2: No Reasoning: The study does not present any experimental data characterizing a coli knockout mutant. The study focuses on the characterization of four Enterobacteriaceae strains that naturally produce the blaNDM-5 gene. Answer 3: No Reasoning: The study does not include any experimental data from a complementation mutant. The study focuses on the characterization of four Enterobacteriaceae strains that naturally produce the blaNDM-5 gene, and no attempts were made to reintroduce or overexpress the gene in a different strain.	No	The study does not present any experimental data obtained using E. coli. The study focuses on four different Enterobacteriaceae strains: Klebsiella pneumoniae, Proteus mirabilis, and two Escherichia coli strains.	No	The study does not present any experimental data characterizing a coli knockout mutant. The study focuses on the characterization of four Enterobacteriaceae strains that naturally produce the blaNDM-5 gene.	No	The study does not include any experimental data from a complementation mutant. The study focuses on the characterization of four Enterobacteriaceae strains that naturally produce the blaNDM-5 gene, and no attempts were made to reintroduce or overexpress the gene in a different strain.	0	0	0	0	0
32082279	MED	32082279	PMC7005491	10.3389/fmicb.2020.00026	Nitrate Metabolism Modulates Biosynthesis of Biofilm Components in Uropathogenic Escherichia coli and Acts as a Fitness Factor During Experimental Urinary Tract Infection	2020	2020-01-31	Answer 1: Yes Reasoning: The study presents original experimental data obtained using Escherichia coli (UPEC strain CFT073). Answer 2: Yes Reasoning: The study presents original experimental data characterizing a coli knockout mutant (nitrate reductase mutants G, Z, P, GP, PZ, GZ, and GZP). Answer 3: Yes Reasoning: The study includes experimental data from a complementation mutant (reintroducing or overexpressing of the coli gene that was deleted before, in the case of the GZP triple mutant).	Yes	The study presents original experimental data obtained using Escherichia coli (UPEC strain CFT073).	Yes	The study presents original experimental data characterizing a coli knockout mutant (nitrate reductase mutants G, Z, P, GP, PZ, GZ, and GZP).	Yes	The study includes experimental data from a complementation mutant (reintroducing or overexpressing of the coli gene that was deleted before, in the case of the GZP triple mutant).	1	1	1	1	1
36551438	MED	36551438	PMC9774552	10.3390/antibiotics11121781	Occurrence and Genomic Characterization of mcr-1-Harboring Escherichia coli Isolates from Chicken and Pig Farms in Lima, Peru	2022	2022-12-08	Answer: No Reasoning: The study does not present any experimental data obtained using coli knockout mutants or complementation mutants. The study focuses on the occurrence and genomic characterization of mcr-1-harboring Escherichia coli isolates from chicken and pig farms in Lima, Peru. Answer: No Reasoning: The study does not present any experimental data characterizing a coli knockout mutant. The study focuses on the occurrence and genomic characterization of mcr-1-harboring Escherichia coli isolates from chicken and pig farms in Lima, Peru, and does not involve any genetic manipulation or modification of the coli strains. Answer: No Reasoning: The study does not include experimental data from a complementation mutant. The study focuses on the occurrence and genomic characterization of mcr-1-harboring Escherichia coli isolates from chicken and pig farms in Lima, Peru, and does not involve any genetic manipulation or modification of the coli strains to reintroduce or overexpress the coli gene that was deleted before.	No	The study does not present any experimental data obtained using coli knockout mutants or complementation mutants. The study focuses on the occurrence and genomic characterization of mcr-1-harboring Escherichia coli isolates from chicken and pig farms in Lima, Peru.	No	The study does not present any experimental data characterizing a coli knockout mutant. The study focuses on the occurrence and genomic characterization of mcr-1-harboring Escherichia coli isolates from chicken and pig farms in Lima, Peru, and does not involve any genetic manipulation or modification of the coli strains.	No	The study does not include experimental data from a complementation mutant. The study focuses on the occurrence and genomic characterization of mcr-1-harboring Escherichia coli isolates from chicken and pig farms in Lima, Peru, and does not involve any genetic manipulation or modification of the coli strains to reintroduce or overexpress	0	0	0	0	0
27442430	MED	27442430	PMC4956052	10.1371/journal.pone.0159673		2016	2016-07-21	Answer 1: No Reasoning: The study does not mention any experiments involving Escherichia coli. Answer 2: No Reasoning: The study does not present any data characterizing a knockout mutant of Escherichia coli. Answer 3: No Reasoning: The study does not include any data from complementation mutants of Escherichia coli.	No	The study does not mention any experiments involving Escherichia coli.	No	The study does not present any data characterizing a knockout mutant of Escherichia coli.	No	The study does not include any data from complementation mutants of Escherichia coli.	0	0	0	0	0
19866848	MED	19866848	PMC2132861	10.1084/jem.2.5.529		1897	1897-09-01	Answer 1: No Reasoning: The abstract does not mention any experimental data obtained using coli. Answer 2: No Reasoning: The abstract does not mention any characterization of a coli knockout mutant. Answer 3: No Reasoning: The abstract does not mention any complementation mutant or reintroduction or overexpression of any coli gene.	No	The abstract does not mention any experimental data obtained using coli.	No	The abstract does not mention any characterization of a coli knockout mutant.	No	The abstract does not mention any complementation mutant or reintroduction or overexpression of any coli gene.	0	0	0	0	0
37875712	MED	37875712	PMC10998797	10.1007/s11259-023-10237-4		2024	2023-10-24	Answer: No Reasoning: The study does not present any experimental data related to E. coli, nor does it mention any knockout mutants or complementation mutants of E. coli. The study focuses on the immunomodulatory effects of a probiotic strain Lactobacillus (Limosilactobacillus) reuteri L26 Biocenol™ and its exopolysaccharide (EPS-L26) in a model of infection with an enterotoxigenic E. coli (ETEC).	No	The study does not present any experimental data related to E. coli, nor does it mention any knockout mutants or complementation mutants of E. coli. The study focuses on the immunomodulatory effects of a probiotic strain Lactobacillus (Limosilactobacillus) reuteri L26 Biocenol™ and its exopolysaccharide (EPS-L26) in a model of infection	Unknown	No reasoning extracted.	Unknown	No reasoning extracted.	0	0	0	0	0
37857696	MED	37857696	PMC10587107	10.1038/s41598-023-44799-9		2023	2023-10-19	Answer 1: No Reasoning: The study does not present original experimental data obtained using E. coli. Instead, it focuses on the synthesis and characterization of Bi2WO6 and g-C3N4/PVP doped Bi2WO6 nanorods, and their antibacterial activity against E. coli. Answer 2: No Reasoning: The study does not present original experimental data characterizing a coli knockout mutant. The study focuses on the synthesis and characterization of Bi2WO6 and g-C3N4/PVP doped Bi2WO6 nanorods, and their antibacterial activity against E. coli, but does not involve any genetic manipulation or characterization of coli mutants. Answer 3: No Reasoning: The study does not include experimental data from a complementation mutant (reintroducing or overexpressing of the coli gene that was deleted before). The study focuses on the synthesis and characterization of Bi2WO6 and g-C3N4/PVP doped Bi2WO6 nanorods, and their antibacterial activity against E. coli, but does not involve any genetic manipulation or characterization of coli mutants or complementation mutants.	No	The study does not present original experimental data obtained using E. coli. Instead, it focuses on the synthesis and characterization of Bi2WO6 and g-C3N4/PVP doped Bi2WO6 nanorods, and their antibacterial activity against E. coli.	No	The study does not present original experimental data characterizing a coli knockout mutant. The study focuses on the synthesis and characterization of Bi2WO6 and g-C3N4/PVP doped Bi2WO6 nanorods, and their antibacterial activity against E. coli, but does not involve any genetic manipulation or characterization of coli mutants.	No	The study does not include experimental data from a complementation mutant (reintroducing or overexpressing of the coli gene that was deleted before). The study focuses on the synthesis and characterization of Bi2WO6 and g-C3N4/PVP doped Bi2WO6 nanorods, and their antibacterial activity against E. coli, but does not involve any genetic	0	0	0	0	0
39598794	MED	39598794	PMC11597791	10.3390/molecules29225405	The Mechanism of Aniline Blue Degradation by Short-Chain Dehydrogenase (SDRz) in Comamonas testosteroni	2024	2024-11-15	Answer 1: No Reasoning: The study does not present original experimental data obtained using E. coli. The study focuses on the degradation of aniline blue by Comamonas testosteroni (CT1) and the role of the short-chain dehydrogenase (SDRz) gene in this process. Answer 2: Yes Reasoning: The study presents original experimental data characterizing a CT1 knockout mutant (CT-ΔSDRz) that lacks the SDRz gene. Answer 3: No Reasoning: The study does not include experimental data from a complementation mutant (reintroducing or overexpressing of the CT1 SDRz gene that was deleted before). However, the study does present data from an SDRz-expressing strain (E-SDRz) that overexpresses the SDRz gene.	No	The study does not present original experimental data obtained using E. coli. The study focuses on the degradation of aniline blue by Comamonas testosteroni (CT1) and the role of the short-chain dehydrogenase (SDRz) gene in this process.	Yes	The study presents original experimental data characterizing a CT1 knockout mutant (CT-ΔSDRz) that lacks the SDRz gene.	No	The study does not include experimental data from a complementation mutant (reintroducing or overexpressing of the CT1 SDRz gene that was deleted before). However, the study does present data from an SDRz-expressing strain (E-SDRz) that overexpresses the SDRz gene.	0	1	0	0	0
39499629	MED	39499629	PMC11573619	10.1073/pnas.2411894121		2024	2024-11-05	Answer: No Reasoning: The study does not present original experimental data on coli or any coli knockout mutants. The study uses genomic data from coli isolates obtained by CDC's PulseNet national laboratory network for foodborne outbreak detection, but it does not involve any experimental manipulation or characterization of coli strains.	No	The study does not present original experimental data on coli or any coli knockout mutants. The study uses genomic data from coli isolates obtained by CDC's PulseNet national laboratory network for foodborne outbreak detection, but it does not involve any experimental manipulation or characterization of coli strains.	Unknown	No reasoning extracted.	Unknown	No reasoning extracted.	0	0	0	0	0
37787551	MED	37787551	PMC10597343	10.1128/msphere.00430-23	The multidrug efflux pump regulator AcrR directly represses motility in Escherichia coli	2023	2023-10-03	Answer 1: Yes Reasoning: The study presents original experimental data obtained using E. coli. Answer 2: Yes Reasoning: The study presents original experimental data characterizing a coli knockout mutant (ΔacrR::kan). Answer 3: Yes Reasoning: The study includes experimental data from a complementation mutant (ΔacrR + pBAD18-Kan-acrR).	Yes	The study presents original experimental data obtained using E. coli.	Yes	The study presents original experimental data characterizing a coli knockout mutant (ΔacrR::kan).	Yes	The study includes experimental data from a complementation mutant (ΔacrR + pBAD18-Kan-acrR).	1	1	1	1	1
24705470	MED	24705470	PMC3976299	10.1371/journal.pone.0093585	Secretion of Antonospora (Paranosema) locustae Proteins into Infected Cells Suggests an Active Role of Microsporidia in the Control of Host Programs and Metabolic Processes	2014	2014-04-04	Answer 1: No Reasoning: The study does not present any experimental data obtained using Escherichia coli. The data presented in the study are related to the expression of A. locustae proteins in E. coli, but the study does not include any experimental data obtained from E. coli. Answer 2: No Reasoning: The study does not present any experimental data characterizing a coli knockout mutant. The study focuses on the expression and secretion of A. locustae proteins in E. coli and yeast Pichia pastoris, but it does not involve any coli knockout mutants. Answer 3: No Reasoning: The study does not include experimental data from a complementation mutant. The study focuses on the expression and secretion of A. locustae proteins in E. coli and yeast Pichia pastoris, but it does not involve any experiments where the deleted coli gene is reintroduced or overexpressed.	No	The study does not present any experimental data obtained using Escherichia coli. The data presented in the study are related to the expression of A. locustae proteins in E. coli, but the study does not include any experimental data obtained from E. coli.	No	The study does not present any experimental data characterizing a coli knockout mutant. The study focuses on the expression and secretion of A. locustae proteins in E. coli and yeast Pichia pastoris, but it does not involve any coli knockout mutants.	No	The study does not include experimental data from a complementation mutant. The study focuses on the expression and secretion of A. locustae proteins in E. coli and yeast Pichia pastoris, but it does not involve any experiments where the deleted coli gene is reintroduced or overexpressed.	0	0	0	0	0
30030374	MED	30030374	PMC6130943	10.1074/jbc.ra118.004060	Cytochrome P450 and O-methyltransferase catalyze the final steps in the biosynthesis of the anti-addictive alkaloid ibogaine from Tabernanthe iboga	2018	2018-07-20	Answer 1: No Reasoning: The study does not present any experimental data obtained using E. coli. Answer 2: No Reasoning: The study does not present any experimental data characterizing an E. coli knockout mutant. Answer 3: No Reasoning: The study does not include any experimental data from a complementation mutant of E. coli.	No	The study does not present any experimental data obtained using E. coli.	No	The study does not present any experimental data characterizing an E. coli knockout mutant.	No	The study does not include any experimental data from a complementation mutant of E. coli.	0	0	0	0	0
27618884	MED	27618884	PMC6273380	10.3390/molecules21091131	New Deferoxamine Glycoconjugates Produced upon Overexpression of Pathway-Specific Regulatory Gene in the Marine Sponge-Derived Streptomyces albus PVA94-07	2016	2016-08-27	Answer 1: No Reasoning: The study does not present any experimental data obtained using Escherichia coli. Answer 2: No Reasoning: The study does not present any experimental data characterizing a knockout mutant of Escherichia coli. Answer 3: No Reasoning: The study does not include any experimental data from a complementation mutant of Escherichia coli.	No	The study does not present any experimental data obtained using Escherichia coli.	No	The study does not present any experimental data characterizing a knockout mutant of Escherichia coli.	No	The study does not include any experimental data from a complementation mutant of Escherichia coli.	0	0	0	0	0
18475773	MED	18475773	PMC2365052	10.1155/mbd.1997.81		1997	1997-01-01	Answer 1: No Reasoning: The study does not present original experimental data obtained using Escherichia coli. Instead, it investigates the antibacterial activity of the synthesized complexes against E. coli. Answer 2: No Reasoning: The study does not present original experimental data characterizing a coli knockout mutant. The study focuses on the antibacterial activity of the synthesized complexes against E. coli and Staphylococcus aureus, not on the genetic manipulation of these bacteria. Answer 3: No Reasoning: The study does not include experimental data from a complementation mutant. The study focuses on the antibacterial activity of the synthesized complexes against E. coli and Staphylococcus aureus, not on the reintroduction or overexpression of any specific coli gene.	No	The study does not present original experimental data obtained using Escherichia coli. Instead, it investigates the antibacterial activity of the synthesized complexes against E. coli.	No	The study does not present original experimental data characterizing a coli knockout mutant. The study focuses on the antibacterial activity of the synthesized complexes against E. coli and Staphylococcus aureus, not on the genetic manipulation of these bacteria.	No	The study does not include experimental data from a complementation mutant. The study focuses on the antibacterial activity of the synthesized complexes against E. coli and Staphylococcus aureus, not on the reintroduction or overexpression of any specific coli gene.	0	0	0	0	0
32924917	MED	32924917	PMC7643976	10.1099/mgen.0.000428	Genomic diversity of Escherichia coli isolates from non-human primates in the Gambia	2020	2020-09-14	Answer 1: Yes Reasoning: The study presents original experimental data obtained using Escherichia coli, as evidenced by the fact that the study isolates were sequenced and analyzed to determine their genomic diversity and antimicrobial resistance. Answer 2: No Reasoning: The study does not present original experimental data characterizing a coli knockout mutant, as there is no mention of any gene deletion or knockout mutants in the study. Answer 3: No Reasoning: The study does not include experimental data from a complementation mutant, as there is no mention of any gene reintroduction or overexpression in the study.	Yes	The study presents original experimental data obtained using Escherichia coli, as evidenced by the fact that the study isolates were sequenced and analyzed to determine their genomic diversity and antimicrobial resistance.	No	The study does not present original experimental data characterizing a coli knockout mutant, as there is no mention of any gene deletion or knockout mutants in the study.	No	The study does not include experimental data from a complementation mutant, as there is no mention of any gene reintroduction or overexpression in the study.	1	0	0	0	0
34489949	MED	34489949	PMC8416994	10.3389/fimmu.2021.701227		2021	2021-08-13	Answer 1: Yes Reasoning: The study presents original experimental data obtained using two different strains of E. coli, CFT073 and JM109. Answer 2: No Reasoning: The study does not present original experimental data characterizing a coli knockout mutant. Answer 3: No Reasoning: The study does not include experimental data from a complementation mutant (reintroducing or overexpressing of the coli gene that was deleted before).	Yes	The study presents original experimental data obtained using two different strains of E. coli, CFT073 and JM109.	No	The study does not present original experimental data characterizing a coli knockout mutant.	No	The study does not include experimental data from a complementation mutant (reintroducing or overexpressing of the coli gene that was deleted before).	1	0	0	0	0
35903193	MED	35903193	PMC9314885	10.3389/fchem.2022.930620	Synthesis of Boron-Doped Zinc Oxide Nanosheets by Using Phyllanthus Emblica Leaf Extract: A Sustainable Environmental Applications	2022	2022-07-12	Answer 1: No Reasoning: The study does not present any experimental data related to E. coli. The study focuses on the synthesis and characterization of boron-doped zinc oxide nanosheets and their antibacterial activity against various bacterial strains, including E. coli, but it does not involve any experiments directly on E. coli. Answer 2: No Reasoning: The study does not present any experimental data characterizing a coli knockout mutant. The study focuses on the synthesis and characterization of boron-doped zinc oxide nanosheets and their antibacterial activity against various bacterial strains, but it does not involve any experiments on mutant strains of E. coli. Answer 3: No Reasoning: The study does not include experimental data from a complementation mutant. The study focuses on the synthesis and characterization of boron-doped zinc oxide nanosheets and their antibacterial activity against various bacterial strains, but it does not involve any experiments on reintroducing or overexpressing the coli gene that was deleted before.	No	The study does not present any experimental data related to E. coli. The study focuses on the synthesis and characterization of boron-doped zinc oxide nanosheets and their antibacterial activity against various bacterial strains, including E. coli, but it does not involve any experiments directly on E. coli.	No	The study does not present any experimental data characterizing a coli knockout mutant. The study focuses on the synthesis and characterization of boron-doped zinc oxide nanosheets and their antibacterial activity against various bacterial strains, but it does not involve any experiments on mutant strains of E. coli.	No	The study does not include experimental data from a complementation mutant. The study focuses on the synthesis and characterization of boron-doped zinc oxide nanosheets and their antibacterial activity against various bacterial strains, but it does not involve any experiments on reintroducing or overexpressing the coli gene that was deleted before.	0	0	0	0	0
35215206	MED	35215206	PMC8879122	10.3390/pathogens11020264	Novel Quantitative Assay to Describe In Vitro Bovine Mastitis Bacterial Pathogen Inhibition by Non-aureus Staphylococci	2022	2022-02-18	Answer: No Reasoning: The study does not present any experimental data related to E. coli. The study focuses on the inhibitory effect of non-aureus staphylococci (NAS) on the growth of three major mastitis bacterial pathogens, including E. coli, but it does not involve any experimental data related to E. coli itself. Answer: No Reasoning: The study does not present any experimental data characterizing a coli knockout mutant. The study focuses on the inhibitory effect of NAS on the growth of three major mastitis bacterial pathogens, but it does not involve any experimental data related to the manipulation or deletion of the coli gene. Answer: No Reasoning: The study does not include experimental data from a complementation mutant. The study focuses on the inhibitory effect of NAS on the growth of three major mastitis bacterial pathogens, but it does not involve any experimental data related to the reintroduction or overexpression of the coli gene that was potentially deleted before.	No	The study does not present any experimental data related to E. coli. The study focuses on the inhibitory effect of non-aureus staphylococci (NAS) on the growth of three major mastitis bacterial pathogens, including E. coli, but it does not involve any experimental data related to E. coli itself.	No	The study does not present any experimental data characterizing a coli knockout mutant. The study focuses on the inhibitory effect of NAS on the growth of three major mastitis bacterial pathogens, but it does not involve any experimental data related to the manipulation or deletion of the coli gene.	No	The study does not include experimental data from a complementation mutant. The study focuses on the inhibitory effect of NAS on the growth of three major mastitis bacterial pathogens, but it does not involve any experimental data related to the reintroduction or overexpression of the coli gene that was potentially	0	0	0	0	0
23233803	MED	23233803	PMC3518289	10.2147/ijn.s37990		2012	2012-12-03	Answer 1: No Reasoning: The study does not present any experimental data obtained using Escherichia coli. The study uses E. coli as a host for the expression of the MS2 VLPs, but the data presented are from experiments performed on mice. Answer 2: No Reasoning: The study does not present any experimental data characterizing a coli knockout mutant. The study uses E. coli as a host for the expression of the MS2 VLPs, but the data presented are from experiments performed on mice. Answer 3: No Reasoning: The study does not include experimental data from a complementation mutant. The study uses E. coli as a host for the expression of the MS2 VLPs, but the data presented are from experiments performed on mice.	No	The study does not present any experimental data obtained using Escherichia coli. The study uses E. coli as a host for the expression of the MS2 VLPs, but the data presented are from experiments performed on mice.	No	The study does not present any experimental data characterizing a coli knockout mutant. The study uses E. coli as a host for the expression of the MS2 VLPs, but the data presented are from experiments performed on mice.	No	The study does not include experimental data from a complementation mutant. The study uses E. coli as a host for the expression of the MS2 VLPs, but the data presented are from experiments performed on mice.	0	0	0	0	0
38704526	MED	38704526	PMC11069274	10.1186/s12866-024-03312-6	Genetic recombination-mediated evolutionary interactions between phages of potential industrial importance and prophages of their hosts within or across the domains of Escherichia, Listeria, Salmonella, Campylobacter, and Staphylococcus	2024	2024-05-04	Answer 1: No Reasoning: The study does not present original experimental data obtained using coli. Instead, it is an in silico study that uses computational methods to analyze genetic data from various phages and their hosts. Answer 2: No Reasoning: The study does not present original experimental data characterizing a coli knockout mutant. The study focuses on the analysis of genetic data from various phages and their hosts, and does not involve the creation or characterization of any knockout mutants. Answer 3: No Reasoning: The study does not include experimental data from a complementation mutant (reintroducing or overexpressing of the coli gene that was deleted before). The study focuses on the analysis of genetic data from various phages and their hosts, and does not involve the creation or characterization of any complementation mutants.	No	The study does not present original experimental data obtained using coli. Instead, it is an in silico study that uses computational methods to analyze genetic data from various phages and their hosts.	No	The study does not present original experimental data characterizing a coli knockout mutant. The study focuses on the analysis of genetic data from various phages and their hosts, and does not involve the creation or characterization of any knockout mutants.	No	The study does not include experimental data from a complementation mutant (reintroducing or overexpressing of the coli gene that was deleted before). The study focuses on the analysis of genetic data from various phages and their hosts, and does not involve the creation or characterization of any complementation mutants.	0	0	0	0	0
35854697	MED	35854697	PMC9246421	10.12938/bmfh.2021-065		2022	2022-02-24	Answer 1: No Reasoning: The study does not present any experimental data obtained using Escherichia coli. It only mentions that E. coli numbers increased by more than 10 times under both aerobic and anaerobic conditions, but no specific data or experiments involving E. coli are described. Answer 2: No Reasoning: The study does not present any experimental data characterizing a coli knockout mutant. The study only mentions E. coli, but it does not provide any information about a mutant strain or any experiments conducted on a mutant strain. Answer 3: No Reasoning: The study does not include any experimental data from a complementation mutant. The study does not mention any experiments involving the reintroduction or overexpression of a coli gene that was deleted before.	No	The study does not present any experimental data obtained using Escherichia coli. It only mentions that E. coli numbers increased by more than 10 times under both aerobic and anaerobic conditions, but no specific data or experiments involving E. coli are described.	No	The study does not present any experimental data characterizing a coli knockout mutant. The study only mentions E. coli, but it does not provide any information about a mutant strain or any experiments conducted on a mutant strain.	No	The study does not include any experimental data from a complementation mutant. The study does not mention any experiments involving the reintroduction or overexpression of a coli gene that was deleted before.	0	0	0	0	0
28929019	MED	28929019	PMC5600724	10.7717/peerj.3794	Heterologous expression of Plasmodium vivax apical membrane antigen 1 (PvAMA1) for binding peptide selection	2017	2017-09-13	Answer 1: Yes Reasoning: The study presents experimental data obtained using Escherichia coli (E. coli) as the host for heterologous expression of the Plasmodium vivax apical membrane antigen 1 (PvAMA1) protein. Answer 2: No Reasoning: The study does not present experimental data characterizing a coli knockout mutant. Answer 3: No Reasoning: The study does not include experimental data from a complementation mutant (reintroducing or overexpressing of the coli gene that was deleted before).	Yes	The study presents experimental data obtained using Escherichia coli (E. coli) as the host for heterologous expression of the Plasmodium vivax apical membrane antigen 1 (PvAMA1) protein.	No	The study does not present experimental data characterizing a coli knockout mutant.	No	The study does not include experimental data from a complementation mutant (reintroducing or overexpressing of the coli gene that was deleted before).	1	0	0	0	0
35604121	MED	35604121	PMC9239087	10.1128/mbio.01224-22	Regulation of Translation by Lysine Acetylation in Escherichia coli	2022	2022-05-23	Answer 1: Yes Reasoning: The study presents original experimental data obtained using E. coli. Answer 2: Yes Reasoning: The study presents original experimental data characterizing a series of E. coli knockout mutants. Answer 3: Yes Reasoning: The study includes experimental data from complementation mutants (reintroducing or overexpressing of the E. coli gene that was deleted before).	Yes	The study presents original experimental data obtained using E. coli.	Yes	The study presents original experimental data characterizing a series of E. coli knockout mutants.	Yes	The study includes experimental data from complementation mutants (reintroducing or overexpressing of the E. coli gene that was deleted before).	1	1	1	1	1
29739319	MED	29739319	PMC5941759	10.1186/s12866-018-1182-z	Characterization of biofilm-forming capacity and resistance to sanitizers of a range of E. coli O26 pathotypes from clinical cases and cattle in Australia	2018	2018-05-08	Answer 1: Yes Reasoning: The study presents original experimental data obtained using E. coli O26, a specific strain of E. coli. Answer 2: No Reasoning: The study does not present any experimental data characterizing a knockout mutant of E. coli O26. Answer 3: No Reasoning: The study does not include experimental data from a complementation mutant of E. coli O26.	Yes	The study presents original experimental data obtained using E. coli O26, a specific strain of E. coli.	No	The study does not present any experimental data characterizing a knockout mutant of E. coli O26.	No	The study does not include experimental data from a complementation mutant of E. coli O26.	1	0	0	0	0
20805983	MED	20805983	PMC2929196	10.1371/journal.pone.0012448		2010	2010-08-27	Answer: No Reasoning: The study does not present original experimental data on coli or any coli knockout mutants, nor does it include any data from complementation mutants. The study focuses on the epidemiology of E. coli urinary tract infections in infants, not on the genetic manipulation or characterization of E. coli.	No	The study does not present original experimental data on coli or any coli knockout mutants, nor does it include any data from complementation mutants. The study focuses on the epidemiology of E. coli urinary tract infections in infants, not on the genetic manipulation or characterization of E. coli.	Unknown	No reasoning extracted.	Unknown	No reasoning extracted.	0	0	0	0	0
28838152	MED	28838152	PMC5853801	10.1093/infdis/jix294		2017	2017-07-01	Answer 1: No Reasoning: The study does not present original experimental data obtained using coli. Instead, it presents data on enteropathogens, including Escherichia coli, but not specifically coli. Answer 2: No Reasoning: The study does not present original experimental data characterizing a coli knockout mutant. The study focuses on the etiology of acute watery diarrhea in children, and while it mentions different types of Escherichia coli, it does not involve the creation or characterization of any coli knockout mutants. Answer 3: No Reasoning: The study does not include experimental data from a complementation mutant. The study focuses on the etiology of acute watery diarrhea in children, and while it mentions different types of Escherichia coli, it does not involve the reintroduction or overexpression of any coli gene that was deleted before.	No	The study does not present original experimental data obtained using coli. Instead, it presents data on enteropathogens, including Escherichia coli, but not specifically coli.	No	The study does not present original experimental data characterizing a coli knockout mutant. The study focuses on the etiology of acute watery diarrhea in children, and while it mentions different types of Escherichia coli, it does not involve the creation or characterization of any coli knockout mutants.	No	The study does not include experimental data from a complementation mutant. The study focuses on the etiology of acute watery diarrhea in children, and while it mentions different types of Escherichia coli, it does not involve the reintroduction or overexpression of any coli gene that was deleted before.	0	0	0	0	0
32756497	MED	32756497	PMC7432465	10.3390/ijerph17155606	Occurrence and Antimicrobial Resistance Traits of Escherichia coli from Wild Birds and Rodents in Singapore	2020	2020-08-03	Answer: No Reasoning: The study does not present any experimental data involving the creation or manipulation of coli knockout mutants or complementation mutants. The study focuses on the isolation, identification, and characterization of wild bird and rodent-derived coli isolates, but does not involve any genetic manipulation or modification of the coli strains.	No	The study does not present any experimental data involving the creation or manipulation of coli knockout mutants or complementation mutants. The study focuses on the isolation, identification, and characterization of wild bird and rodent-derived coli isolates, but does not involve any genetic manipulation or modification of the coli strains.	Unknown	No reasoning extracted.	Unknown	No reasoning extracted.	0	0	0	0	0
34132193	MED	34132193	PMC8324303	10.7554/elife.68346		2021	2021-06-16	Answer 1: Yes Reasoning: The study presents original experimental data obtained using E. coli. Answer 2: No Reasoning: The study does not present original experimental data characterizing a coli knockout mutant. Answer 3: Yes Reasoning: The study includes experimental data from a complementation mutant (reintroducing or overexpressing of the coli gene that was deleted before). Specifically, the study uses a strain of E. coli (ER2566 ΔfolA ΔthyA) that was a kind gift from Dr. Steven Benkovic and is the same used in Reynolds et al., 2011 and Thompson et al., 2020 (Reynolds et al., 2011 Thompson et al., 2020). This strain was used for all growth in vivo growth rate measurements this strain was a knockout of folA and thyA genes, and the study complemented this knockout with the DHFR-LOV2 fusion protein.	Yes	The study presents original experimental data obtained using E. coli.	No	The study does not present original experimental data characterizing a coli knockout mutant.	Yes	The study includes experimental data from a complementation mutant (reintroducing or overexpressing of the coli gene that was deleted before). Specifically, the study uses a strain of E. coli (ER2566 ΔfolA ΔthyA) that was a kind gift from Dr. Steven Benkovic and is the same used in Reynolds et al.,	1	0	1	0	0
26430617	MED	26430617	PMC4551140	10.1016/j.phrp.2015.02.001	High Prevalence of AmpC β-Lactamases in Clinical Isolates of Escherichia coli in Ilam, Iran	2015	2015-03-14	Answer: No Reasoning: The study does not present any experimental data involving the creation or manipulation of a coli knockout mutant or a complementation mutant. The study focuses on the detection and identification of AmpC β-lactamases in clinical isolates of E. coli, not on the genetic manipulation of the bacteria. Answer: No Reasoning: The study does not present any experimental data characterizing a coli knockout mutant. The study focuses on the detection and identification of AmpC β-lactamases in clinical isolates of E. coli, not on the creation or characterization of a knockout mutant. Answer: No Reasoning: The study does not include experimental data from a complementation mutant. The study focuses on the detection and identification of AmpC β-lactamases in clinical isolates of E. coli, not on the reintroduction or overexpression of a deleted gene in a complementation mutant.	No	The study does not present any experimental data involving the creation or manipulation of a coli knockout mutant or a complementation mutant. The study focuses on the detection and identification of AmpC β-lactamases in clinical isolates of E. coli, not on the genetic manipulation of the bacteria.	No	The study does not present any experimental data characterizing a coli knockout mutant. The study focuses on the detection and identification of AmpC β-lactamases in clinical isolates of E. coli, not on the creation or characterization of a knockout mutant.	No	The study does not include experimental data from a complementation mutant. The study focuses on the detection and identification of AmpC β-lactamases in clinical isolates of E. coli, not on the reintroduction or overexpression of a deleted gene in a complementation mutant.	0	0	0	0	0
36581824	MED	36581824	PMC9798552	10.1186/s12864-022-08550-4		2022	2022-12-29	Answer 1: Yes Reasoning: The study presents original experimental data obtained using Escherichia coli, as it is the main focus of the research and the isolates were collected for this purpose. Answer 2: No Reasoning: The study does not present any experimental data characterizing a coli knockout mutant, as the research is focused on genotyping and does not involve gene deletion. Answer 3: No Reasoning: The study does not include experimental data from a complementation mutant, as the research is focused on genotyping and does not involve gene reintroduction or overexpression.	Yes	The study presents original experimental data obtained using Escherichia coli, as it is the main focus of the research and the isolates were collected for this purpose.	No	The study does not present any experimental data characterizing a coli knockout mutant, as the research is focused on genotyping and does not involve gene deletion.	No	The study does not include experimental data from a complementation mutant, as the research is focused on genotyping and does not involve gene reintroduction or overexpression.	1	0	0	0	0
24980909	MED	24980909	PMC4144779	10.1093/jxb/eru266		2014	2014-06-30	Answer 1: Yes Reasoning: The study presents experimental data obtained using Escherichia coli for the production and purification of the recombinant pearl millet PGIP protein. Answer 2: No Reasoning: The study does not present any experimental data characterizing a coli knockout mutant. Answer 3: No Reasoning: The study does not include experimental data from a complementation mutant (reintroducing or overexpressing of the coli gene that was deleted before).	Yes	The study presents experimental data obtained using Escherichia coli for the production and purification of the recombinant pearl millet PGIP protein.	No	The study does not present any experimental data characterizing a coli knockout mutant.	No	The study does not include experimental data from a complementation mutant (reintroducing or overexpressing of the coli gene that was deleted before).	1	0	0	0	0
38985354	MED	38985354	PMC11236870	10.1007/s00253-024-13227-x		2024	2024-07-10	Answer: No Reasoning: The study does not present any experimental data related to E. coli knockout mutants or complementation mutants. The study focuses on the use of E. coli ER2738 as a host for phage amplification and its ability to inhibit Salmonella Pullorum, but it does not involve any genetic manipulation or characterization of E. coli mutants.	No	The study does not present any experimental data related to E. coli knockout mutants or complementation mutants. The study focuses on the use of E. coli ER2738 as a host for phage amplification and its ability to inhibit Salmonella Pullorum, but it does not involve any genetic manipulation or characterization	Unknown	No reasoning extracted.	Unknown	No reasoning extracted.	0	0	0	0	0
40512735	MED	40512735	PMC12165429	10.1371/journal.pone.0324042	Impact of predicted microbiota tryptophanase activity on Cryptosporidium parvum proliferation	2025	2025-06-13	Answer 1: Yes Reasoning: The study presents original experimental data obtained using Escherichia coli. The bacteria was administered to mice to observe its effect on Cryptosporidium parvum proliferation. Answer 2: No Reasoning: The study does not present original experimental data characterizing a coli knockout mutant. The E. coli strain used in the study was not genetically modified. Answer 3: No Reasoning: The study does not include experimental data from a complementation mutant. The study does not mention any reintroduction or overexpression of a coli gene that was deleted before.	Yes	The study presents original experimental data obtained using Escherichia coli. The bacteria was administered to mice to observe its effect on Cryptosporidium parvum proliferation.	No	The study does not present original experimental data characterizing a coli knockout mutant. The E. coli strain used in the study was not genetically modified.	No	The study does not include experimental data from a complementation mutant. The study does not mention any reintroduction or overexpression of a coli gene that was deleted before.	1	0	0	0	0
27338340	MED	27338340	PMC4926357	10.3390/ijms17060823		2016	2016-06-07	Answer 1: Yes Reasoning: The study presents experimental data characterizing the expression and purification of a recombinant protein in Escherichia coli. Answer 2: No Reasoning: The study does not present any experimental data characterizing a coli knockout mutant. Answer 3: No Reasoning: The study does not include experimental data from a complementation mutant. The study only presents data on the expression and purification of a recombinant protein in Escherichia coli, but it does not involve any gene deletion or overexpression in the coli cells.	Yes	The study presents experimental data characterizing the expression and purification of a recombinant protein in Escherichia coli.	No	The study does not present any experimental data characterizing a coli knockout mutant.	No	The study does not include experimental data from a complementation mutant. The study only presents data on the expression and purification of a recombinant protein in Escherichia coli, but it does not involve any gene deletion or overexpression in the coli cells.	1	0	0	0	0
33007802	MED	33007802	PMC7579083	10.3390/ma13194347		2020	2020-09-30	Answer 1: No Reasoning: The study does not present any experimental data related to Escherichia coli. The research focuses on the synthesis and characterization of ZnO nanocomposites using Lactobacillus paracasei LC20 isolated from sweet whey. Answer 2: No Reasoning: The study does not present any experimental data related to a coli knockout mutant. The research focuses on the synthesis and characterization of ZnO nanocomposites using Lactobacillus paracasei LC20 isolated from sweet whey. Answer 3: No Reasoning: The study does not include any experimental data related to a complementation mutant. The research focuses on the synthesis and characterization of ZnO nanocomposites using Lactobacillus paracasei LC20 isolated from sweet whey.	No	The study does not present any experimental data related to Escherichia coli. The research focuses on the synthesis and characterization of ZnO nanocomposites using Lactobacillus paracasei LC20 isolated from sweet whey.	No	The study does not present any experimental data related to a coli knockout mutant. The research focuses on the synthesis and characterization of ZnO nanocomposites using Lactobacillus paracasei LC20 isolated from sweet whey.	No	The study does not include any experimental data related to a complementation mutant. The research focuses on the synthesis and characterization of ZnO nanocomposites using Lactobacillus paracasei LC20 isolated from sweet whey.	0	0	0	0	0
30110357	MED	30110357	PMC6093660	10.1371/journal.pone.0201613	Genomic characterization of NDM-1 and 5, and OXA-181 carbapenemases in uropathogenic Escherichia coli isolates from Riyadh, Saudi Arabia	2018	2018-08-15	Answer 1: No Reasoning: The study does not present original experimental data obtained using coli. Instead, it presents data on Escherichia coli isolates recovered from patients with urinary tract infections. Answer 2: No Reasoning: The study does not present original experimental data characterizing a coli knockout mutant. Instead, it characterizes Escherichia coli isolates recovered from patients with urinary tract infections. Answer 3: No Reasoning: The study does not include experimental data from a complementation mutant (reintroducing or overexpressing of the coli gene that was deleted before). Instead, it characterizes Escherichia coli isolates recovered from patients with urinary tract infections.	No	The study does not present original experimental data obtained using coli. Instead, it presents data on Escherichia coli isolates recovered from patients with urinary tract infections.	No	The study does not present original experimental data characterizing a coli knockout mutant. Instead, it characterizes Escherichia coli isolates recovered from patients with urinary tract infections.	No	The study does not include experimental data from a complementation mutant (reintroducing or overexpressing of the coli gene that was deleted before). Instead, it characterizes Escherichia coli isolates recovered from patients with urinary tract infections.	0	0	0	0	0
32324807	MED	32324807	PMC7179839	10.1371/journal.ppat.1008469	Non-pathogenic Escherichia coli acquires virulence by mutating a growth-essential LPS transporter	2020	2020-04-23	Answer 1: Yes Reasoning: The study presents original experimental data obtained using E. coli. Answer 2: No Reasoning: The study does not present original experimental data characterizing a E. coli knockout mutant. Answer 3: No Reasoning: The study does not include experimental data from a complementation mutant.	Yes	The study presents original experimental data obtained using E. coli.	No	The study does not present original experimental data characterizing a E. coli knockout mutant.	No	The study does not include experimental data from a complementation mutant.	1	0	0	0	0
39654829	MED	39654829	PMC11625585	10.3389/fbioe.2024.1473704	Revalorisation of brewer’s spent grain for biotechnological production of hydrogen with Escherichia coli	2024	2024-11-25	Answer 1: No Reasoning: The study does not present original experimental data obtained using Escherichia coli. Instead, it presents data obtained using the wild-type strain of E. coli. Answer 2: No Reasoning: The study does not present original experimental data characterizing a coli knockout mutant. Instead, it presents data obtained using the wild-type strain of E. coli. Answer 3: No Reasoning: The study does not include experimental data from a complementation mutant (reintroducing or overexpressing of the coli gene that was deleted before). Instead, it presents data obtained using the wild-type strain of E. coli.	No	The study does not present original experimental data obtained using Escherichia coli. Instead, it presents data obtained using the wild-type strain of E. coli.	No	The study does not present original experimental data characterizing a coli knockout mutant. Instead, it presents data obtained using the wild-type strain of E. coli.	No	The study does not include experimental data from a complementation mutant (reintroducing or overexpressing of the coli gene that was deleted before). Instead, it presents data obtained using the wild-type strain of E. coli.	0	0	0	0	0
25647561	MED	25647561	PMC4315428	10.1371/journal.pone.0117099		2015	2015-02-03	Answer 1: No Reasoning: The study does not present any experimental data obtained using E. coli. The study focuses on the production and characterization of a peptide from the venom of the spider Selenocosmia hainana, not on E. coli. Answer 2: No Reasoning: The study does not present any experimental data characterizing a coli knockout mutant. The study focuses on the production and characterization of a peptide from the venom of the spider Selenocosmia hainana, not on E. coli mutants. Answer 3: No Reasoning: The study does not include experimental data from a complementation mutant. The study focuses on the production and characterization of a peptide from the venom of the spider Selenocosmia hainana, not on complementing any deleted gene in E. coli.	No	The study does not present any experimental data obtained using E. coli. The study focuses on the production and characterization of a peptide from the venom of the spider Selenocosmia hainana, not on E. coli.	No	The study does not present any experimental data characterizing a coli knockout mutant. The study focuses on the production and characterization of a peptide from the venom of the spider Selenocosmia hainana, not on E. coli mutants.	No	The study does not include experimental data from a complementation mutant. The study focuses on the production and characterization of a peptide from the venom of the spider Selenocosmia hainana, not on complementing any deleted gene in E. coli.	0	0	0	0	0
33623862	MED	33623862	PMC7871422	10.12688/aasopenres.13182.1		2021	2021-01-21	Answer 1: No Reasoning: The study does not present any experimental data obtained using E. coli. The study focuses on the synthesis and characterization of cationized hemp cellulose for the removal of Cr(VI) from acid mine drainage and its antibacterial activity against E. coli. Answer 2: No Reasoning: The study does not present any experimental data characterizing an E. coli knockout mutant. The study focuses on the synthesis and characterization of cationized hemp cellulose for the removal of Cr(VI) from acid mine drainage and its antibacterial activity against E. coli, but does not involve any genetic manipulation of E. coli. Answer 3: No Reasoning: The study does not include experimental data from a complementation mutant (reintroducing or overexpressing of the E. coli gene that was deleted before). The study focuses on the synthesis and characterization of cationized hemp cellulose for the removal of Cr(VI) from acid mine drainage and its antibacterial activity against E. coli, but does not involve any genetic manipulation of E. coli.	No	The study does not present any experimental data obtained using E. coli. The study focuses on the synthesis and characterization of cationized hemp cellulose for the removal of Cr(VI) from acid mine drainage and its antibacterial activity against E. coli.	No	The study does not present any experimental data characterizing an E. coli knockout mutant. The study focuses on the synthesis and characterization of cationized hemp cellulose for the removal of Cr(VI) from acid mine drainage and its antibacterial activity against E. coli, but does not involve any genetic manipulation of	No	The study does not include experimental data from a complementation mutant (reintroducing or overexpressing of the E. coli gene that was deleted before). The study focuses on the synthesis and characterization of cationized hemp cellulose for the removal of Cr(VI) from acid mine drainage and its antibacterial activity against E.	0	0	0	0	0
37204503	MED	37204503	PMC10196309	10.1007/s11250-023-03628-x	Antibacterial effect of kitchen herbs against pathogenic multidrug-resistant E. coli isolates from calf diarrhoea	2023	2023-05-19	Answer: No Reasoning: The study does not present any experimental data related to coli knockout mutants or complementation mutants. The study focuses on the antibacterial effect of kitchen herbs against pathogenic multidrug-resistant E. coli isolates from calf diarrhoea, and it does not involve any genetic manipulation or creation of mutants.	No	The study does not present any experimental data related to coli knockout mutants or complementation mutants. The study focuses on the antibacterial effect of kitchen herbs against pathogenic multidrug-resistant E. coli isolates from calf diarrhoea, and it does not involve any genetic manipulation or creation of mutants.	Unknown	No reasoning extracted.	Unknown	No reasoning extracted.	0	0	0	0	0
30873133	MED	30873133	PMC6400849	10.3389/fmicb.2019.00282	Analytical Investigation of Cymbopogon citratus and Exploiting the Potential of Developed Silver Nanoparticle Against the Dominating Species of Pathogenic Bacteria	2019	2019-02-27	Answer 1: No Reasoning: The study does not present any experimental data related to Escherichia coli. The study focuses on the antibacterial properties of Cymbopogon citratus and the development of silver nanoparticles (CNPs) from this plant extract, and the antibacterial potential of CNPs against various bacterial species, including Escherichia coli. However, the study does not involve any experiments or data related to Escherichia coli itself. Answer 2: No Reasoning: The study does not present any experimental data characterizing a knockout mutant of Escherichia coli. The study focuses on the antibacterial properties of Cymbopogon citratus and the development of silver nanoparticles (CNPs) from this plant extract, and the antibacterial potential of CNPs against various bacterial species, including Escherichia coli. However, the study does not involve any experiments or data related to the creation or characterization of a knockout mutant of Escherichia coli. Answer 3: No Reasoning: The study does not include experimental data from a complementation mutant of Escherichia coli. The study focuses on the antibacterial properties of Cymbopogon citratus and the development	No	The study does not present any experimental data related to Escherichia coli. The study focuses on the antibacterial properties of Cymbopogon citratus and the development of silver nanoparticles (CNPs) from this plant extract, and the antibacterial potential of CNPs against various bacterial species, including Escherichia coli. However, the study does	No	The study does not present any experimental data characterizing a knockout mutant of Escherichia coli. The study focuses on the antibacterial properties of Cymbopogon citratus and the development of silver nanoparticles (CNPs) from this plant extract, and the antibacterial potential of CNPs against various bacterial species, including Escherichia coli. However,	No	The study does not include experimental data from a complementation mutant of Escherichia coli. The study focuses on the antibacterial properties of Cymbopogon citratus and the development	0	0	0	0	0
28163785	MED	28163785	PMC5282707	10.1186/s13068-017-0709-0		2017	2017-01-31	Answer: No Reasoning: The study does not present any original experimental data. It is a theoretical study that uses computational methods to calculate the maximum theoretical productivity of a batch culture system using a dynamic optimization framework. Answer: No Reasoning: The study does not present any experimental data characterizing a coli knockout mutant. It uses a stoichiometric model of core-carbon metabolism in coli, but does not perform any experiments to validate the model or test its predictions. Answer: No Reasoning: The study does not include experimental data from a complementation mutant. It does not reintroduce or overexpress any deleted genes in coli, and does not test the effects of such manipulations on the metabolic network.	No	The study does not present any original experimental data. It is a theoretical study that uses computational methods to calculate the maximum theoretical productivity of a batch culture system using a dynamic optimization framework.	No	The study does not present any experimental data characterizing a coli knockout mutant. It uses a stoichiometric model of core-carbon metabolism in coli, but does not perform any experiments to validate the model or test its predictions.	No	The study does not include experimental data from a complementation mutant. It does not reintroduce or overexpress any deleted genes in coli, and does not test the effects of such manipulations on the metabolic network.	0	0	0	0	0
26879123	MED	26879123	PMC4754876	10.1186/s12864-016-2445-4	Isolation and genome sequencing of four Arctic marine Psychrobacter strains exhibiting multicopper oxidase activity	2016	2016-02-16	Answer: No Reasoning: The study does not present any experimental data related to Escherichia coli. Answer: No Reasoning: The study does not present any experimental data characterizing a knockout mutant of Escherichia coli. Answer: Yes Reasoning: The study presents experimental data from a complementation mutant, where the genes P11F6-LMCO and P11G5-LMCO2 were recombinantly expressed in Escherichia coli BL21 (DE3).	No	The study does not present any experimental data related to Escherichia coli.	No	The study does not present any experimental data characterizing a knockout mutant of Escherichia coli.	Yes	The study presents experimental data from a complementation mutant, where the genes P11F6-LMCO and P11G5-LMCO2 were recombinantly expressed in Escherichia coli BL21 (DE3).	0	0	1	0	0
38678067	MED	38678067	PMC11055878	10.1038/s42003-024-06216-3	Dynamic structure of E. coli cytoplasm: supramolecular complexes and cell aging impact spatial distribution and mobility of proteins	2024	2024-04-27	Answer 1: Yes Reasoning: The study presents original experimental data obtained using E. coli. Answer 2: No Reasoning: The study does not present original experimental data characterizing a coli knockout mutant. Answer 3: No Reasoning: The study does not include experimental data from a complementation mutant.	Yes	The study presents original experimental data obtained using E. coli.	No	The study does not present original experimental data characterizing a coli knockout mutant.	No	The study does not include experimental data from a complementation mutant.	1	0	0	0	0
29189715	MED	29189715	PMC5750903	10.3390/ijerph14121485		2017	2017-11-30	Answer: No Reasoning: The study does not present original experimental data obtained using coli or coli knockout mutants. The data presented in the study are related to the concentration of coli in floodwater samples, but the study does not involve any experimental manipulation or genetic modification of coli. Answer: No Reasoning: The study does not present original experimental data characterizing a coli knockout mutant. The study does not involve any genetic manipulation or modification of coli to create a knockout mutant. Answer: No Reasoning: The study does not include experimental data from a complementation mutant. A complementation mutant is a strain of an organism that has been genetically modified to reintroduce or overexpress a gene that was deleted before. The study does not involve any genetic manipulation or modification of coli to create a complementation mutant.	No	The study does not present original experimental data obtained using coli or coli knockout mutants. The data presented in the study are related to the concentration of coli in floodwater samples, but the study does not involve any experimental manipulation or genetic modification of coli.	No	The study does not present original experimental data characterizing a coli knockout mutant. The study does not involve any genetic manipulation or modification of coli to create a knockout mutant.	No	The study does not include experimental data from a complementation mutant. A complementation mutant is a strain of an organism that has been genetically modified to reintroduce or overexpress a gene that was deleted before. The study does not involve any genetic manipulation or modification of coli to create a	0	0	0	0	0
28405633	MED	28405633	PMC5381267	10.1128/msphere.00390-16	Genomic Analysis of Factors Associated with Low Prevalence of Antibiotic Resistance in Extraintestinal Pathogenic Escherichia coli Sequence Type 95 Strains	2017	2017-03-01	Answer 1: No Reasoning: The study does not present original experimental data obtained using coli. It presents genomic data from various E. coli strains, but it does not describe any experiments performed on coli. Answer 2: No Reasoning: The study does not present original experimental data characterizing a coli knockout mutant. It describes the genomic characteristics of various E. coli strains, but it does not describe any experiments in which a coli gene was deleted. Answer 3: No Reasoning: The study does not include experimental data from a complementation mutant. It describes the genomic characteristics of various E. coli strains, but it does not describe any experiments in which a deleted coli gene was reintroduced or overexpressed.	No	The study does not present original experimental data obtained using coli. It presents genomic data from various E. coli strains, but it does not describe any experiments performed on coli.	No	The study does not present original experimental data characterizing a coli knockout mutant. It describes the genomic characteristics of various E. coli strains, but it does not describe any experiments in which a coli gene was deleted.	No	The study does not include experimental data from a complementation mutant. It describes the genomic characteristics of various E. coli strains, but it does not describe any experiments in which a deleted coli gene was reintroduced or overexpressed.	0	0	0	0	0
28351917	MED	28351917	PMC5371410	10.1128/mbio.00128-17	RNA Sequencing Identifies New RNase III Cleavage Sites in Escherichia coli and Reveals Increased Regulation of mRNA	2017	2017-03-28	Answer 1: Yes Reasoning: The study presents original experimental data obtained using E. coli. Answer 2: Yes Reasoning: The study presents original experimental data characterizing an E. coli knockout mutant (rnc deletion mutant). Answer 3: No Reasoning: The study does not include experimental data from a complementation mutant (reintroducing or overexpressing of the E. coli gene that was deleted before).	Yes	The study presents original experimental data obtained using E. coli.	Yes	The study presents original experimental data characterizing an E. coli knockout mutant (rnc deletion mutant).	No	The study does not include experimental data from a complementation mutant (reintroducing or overexpressing of the E. coli gene that was deleted before).	1	1	0	1	0
34361691	MED	34361691	PMC8347528	10.3390/molecules26154538	Interstrain Variability of Human Vaginal Lactobacillus crispatus for Metabolism of Biogenic Amines and Antimicrobial Activity against Urogenital Pathogens	2021	2021-07-27	Answer: No Reasoning: The study does not mention any experiments involving E. coli, nor does it present any experimental data obtained using this bacterium. Answer: No Reasoning: The study does not present any experimental data characterizing a knockout mutant of E. coli. Answer: No Reasoning: The study does not include any experimental data from a complementation mutant of E. coli. The study focuses on Lactobacillus crispatus strains, not E. coli.	No	The study does not mention any experiments involving E. coli, nor does it present any experimental data obtained using this bacterium.	No	The study does not present any experimental data characterizing a knockout mutant of E. coli.	No	The study does not include any experimental data from a complementation mutant of E. coli. The study focuses on Lactobacillus crispatus strains, not E. coli.	0	0	0	0	0
40529306	MED	40529306	PMC12170664	10.3389/fcimb.2025.1564810	Intestinal flora metabolites indole-3-butyric acid and disodium succinate promote IncI2 mcr-1-carrying plasmid transfer	2025	2025-06-03	Answer 1: Yes Reasoning: The study presents original experimental data obtained using Escherichia coli (E. coli) as the bacterial strain for the conjugation experiments. Answer 2: No Reasoning: The study does not present original experimental data characterizing a coli knockout mutant. Answer 3: No Reasoning: The study does not include experimental data from a complementation mutant (reintroducing or overexpressing of the coli gene that was deleted before).	Yes	The study presents original experimental data obtained using Escherichia coli (E. coli) as the bacterial strain for the conjugation experiments.	No	The study does not present original experimental data characterizing a coli knockout mutant.	No	The study does not include experimental data from a complementation mutant (reintroducing or overexpressing of the coli gene that was deleted before).	1	0	0	0	0
36009944	MED	36009944	PMC9404839	10.3390/antibiotics11081075	Occurrence, Phenotypic and Molecular Characteristics of Extended-Spectrum Beta-Lactamase-Producing Escherichia coli in Healthy Turkeys in Northern Egypt	2022	2022-08-08	Answer: No Reasoning: The study does not present any experimental data related to coli knockout mutants or complementation mutants. The study focuses on the isolation, characterization, and antimicrobial resistance analysis of E. coli strains from healthy turkeys. Answer: No Reasoning: The study does not present any experimental data related to coli knockout mutants or complementation mutants. The study focuses on the isolation, characterization, and antimicrobial resistance analysis of E. coli strains from healthy turkeys. Answer: No Reasoning: The study does not present any experimental data related to coli knockout mutants or complementation mutants. The study focuses on the isolation, characterization, and antimicrobial resistance analysis of E. coli strains from healthy turkeys.	No	The study does not present any experimental data related to coli knockout mutants or complementation mutants. The study focuses on the isolation, characterization, and antimicrobial resistance analysis of E. coli strains from healthy turkeys.	No	The study does not present any experimental data related to coli knockout mutants or complementation mutants. The study focuses on the isolation, characterization, and antimicrobial resistance analysis of E. coli strains from healthy turkeys.	No	The study does not present any experimental data related to coli knockout mutants or complementation mutants. The study focuses on the isolation, characterization, and antimicrobial resistance analysis of E. coli strains from healthy turkeys.	0	0	0	0	0
23078758	MED	23078758	PMC3552789	10.1186/1556-276x-7-575	Molecular response of Escherichia coli adhering onto nanoscale topography	2012	2012-10-18	Answer 1: Yes Reasoning: The study presents original experimental data obtained using Escherichia coli. Answer 2: No Reasoning: The study does not present original experimental data characterizing a coli knockout mutant. Answer 3: No Reasoning: The study does not include experimental data from a complementation mutant (reintroducing or overexpressing of the coli gene that was deleted before).	Yes	The study presents original experimental data obtained using Escherichia coli.	No	The study does not present original experimental data characterizing a coli knockout mutant.	No	The study does not include experimental data from a complementation mutant (reintroducing or overexpressing of the coli gene that was deleted before).	1	0	0	0	0
34371712	MED	34371712	PMC8309085	10.3390/pharmaceutics13071020		2021	2021-07-03	Answer 1: No Reasoning: The study does not present any experimental data obtained using Escherichia coli. The study focuses on the characterization of alginate/ZnO/CEO films and their antibacterial activity against E. coli, but the data presented are not original experimental data obtained using this bacterial strain. Answer 2: No Reasoning: The study does not present any experimental data characterizing a coli knockout mutant. The study focuses on the characterization of alginate/ZnO/CEO films and their antibacterial activity against E. coli, but the data presented are not related to any specific mutant strain of E. coli. Answer 3: No Reasoning: The study does not include experimental data from a complementation mutant. The study focuses on the characterization of alginate/ZnO/CEO films and their antibacterial activity against E. coli, but the data presented are not related to any complementation mutant strain of E. coli.	No	The study does not present any experimental data obtained using Escherichia coli. The study focuses on the characterization of alginate/ZnO/CEO films and their antibacterial activity against E. coli, but the data presented are not original experimental data obtained using this bacterial strain.	No	The study does not present any experimental data characterizing a coli knockout mutant. The study focuses on the characterization of alginate/ZnO/CEO films and their antibacterial activity against E. coli, but the data presented are not related to any specific mutant strain of E. coli.	No	The study does not include experimental data from a complementation mutant. The study focuses on the characterization of alginate/ZnO/CEO films and their antibacterial activity against E. coli, but the data presented are not related to any complementation mutant strain of E. coli.	0	0	0	0	0
27860284	MED	27860284	PMC5328817	10.1111/1751-7915.12453	Microbial synthesis of a novel terpolyester P(LA‐co‐3HB‐co‐3HP) from low‐cost substrates	2017	2016-11-17	Answer 1: Yes Reasoning: The study presents experimental data obtained using Escherichia coli as the host organism for genetic manipulation and polymer production. Answer 2: Yes Reasoning: The study presents experimental data characterizing a coli knockout mutant, specifically E. coli S17-1 ΔpflA, which has the gene pflA deleted. Answer 3: No Reasoning: The study does not include experimental data from a complementation mutant, as there is no mention of reintroducing or overexpressing the deleted gene in the study.	Yes	The study presents experimental data obtained using Escherichia coli as the host organism for genetic manipulation and polymer production.	Yes	The study presents experimental data characterizing a coli knockout mutant, specifically E. coli S17-1 ΔpflA, which has the gene pflA deleted.	No	The study does not include experimental data from a complementation mutant, as there is no mention of reintroducing or overexpressing the deleted gene in the study.	1	1	0	1	0
37504190	MED	37504190	PMC10807654	10.3390/biomimetics8030302		2023	2023-07-11	Answer 1: No Reasoning: The study does not present any experimental data related to E. coli. The study focuses on the synthesis, characterization, and evaluation of antimicrobial activity of novel imidazole derivatives of low molecular weight chitosan, and their effect on blood and its components. Answer 2: No Reasoning: The study does not present any experimental data related to a coli knockout mutant. The study focuses on the synthesis, characterization, and evaluation of antimicrobial activity of novel imidazole derivatives of low molecular weight chitosan, and their effect on blood and its components. Answer 3: No Reasoning: The study does not include any experimental data related to a complementation mutant. The study focuses on the synthesis, characterization, and evaluation of antimicrobial activity of novel imidazole derivatives of low molecular weight chitosan, and their effect on blood and its components. The study does not involve any genetic manipulation or reintroduction of genes in the coli strain.	No	The study does not present any experimental data related to E. coli. The study focuses on the synthesis, characterization, and evaluation of antimicrobial activity of novel imidazole derivatives of low molecular weight chitosan, and their effect on blood and its components.	No	The study does not present any experimental data related to a coli knockout mutant. The study focuses on the synthesis, characterization, and evaluation of antimicrobial activity of novel imidazole derivatives of low molecular weight chitosan, and their effect on blood and its components.	No	The study does not include any experimental data related to a complementation mutant. The study focuses on the synthesis, characterization, and evaluation of antimicrobial activity of novel imidazole derivatives of low molecular weight chitosan, and their effect on blood and its components. The study does not involve any genetic manipulation	0	0	0	0	0
26965192	MED	26965192	PMC4786786	10.1038/srep22903	A New Acyl-homoserine Lactone Molecule Generated by Nitrobacter winogradskyi	2016	2016-03-11	Answer 1: No Reasoning: The study does not present original experimental data obtained using E. coli. Instead, it presents data obtained using E. coli as a heterologous host for the expression of the nwiI gene from Nitrobacter winogradskyi. Answer 2: No Reasoning: The study does not present original experimental data characterizing a coli knockout mutant. Instead, it presents data obtained using wild-type E. coli as a heterologous host for the expression of the nwiI gene from Nitrobacter winogradskyi. Answer 3: No Reasoning: The study does not include experimental data from a complementation mutant. Instead, it presents data obtained using wild-type E. coli as a heterologous host for the expression of the nwiI gene from Nitrobacter winogradskyi. The study does not reintroduce or overexpress the coli gene that was deleted before.	No	The study does not present original experimental data obtained using E. coli. Instead, it presents data obtained using E. coli as a heterologous host for the expression of the nwiI gene from Nitrobacter winogradskyi.	No	The study does not present original experimental data characterizing a coli knockout mutant. Instead, it presents data obtained using wild-type E. coli as a heterologous host for the expression of the nwiI gene from Nitrobacter winogradskyi.	No	The study does not include experimental data from a complementation mutant. Instead, it presents data obtained using wild-type E. coli as a heterologous host for the expression of the nwiI gene from Nitrobacter winogradskyi. The study does not reintroduce or overexpress the coli gene that was deleted before.	0	0	0	0	0
34948034	MED	34948034	PMC8709274	10.3390/ijms222413238		2021	2021-12-08	Answer 1: Yes Reasoning: The study presents experimental data obtained using Escherichia coli. Answer 2: No Reasoning: The study does not present experimental data characterizing a coli knockout mutant. Answer 3: Yes Reasoning: The study includes experimental data from a complementation mutant, where the infB gene (encoding coli IF2) was mutated and overexpressed in yeast cells to bypass the dominant lethal phenotype caused by the mutation.	Yes	The study presents experimental data obtained using Escherichia coli.	No	The study does not present experimental data characterizing a coli knockout mutant.	Yes	The study includes experimental data from a complementation mutant, where the infB gene (encoding coli IF2) was mutated and overexpressed in yeast cells to bypass the dominant lethal phenotype caused by the mutation.	1	0	1	0	0
28925937	MED	28925937	PMC5621163	10.3390/s17092145	Repetitive Immunosensor with a Fiber-Optic Device and Antibody-Coated Magnetic Beads for Semi-Continuous Monitoring of Escherichia coli O157:H7	2017	2017-09-19	Answer 1: Yes Reasoning: The study presents experimental data obtained using Escherichia coli O157:H7, which is a strain of coli. Answer 2: No Reasoning: The study does not present any experimental data characterizing a coli knockout mutant. Answer 3: No Reasoning: The study does not include experimental data from a complementation mutant, which would involve reintroducing or overexpressing the coli gene that was deleted before.	Yes	The study presents experimental data obtained using Escherichia coli O157:H7, which is a strain of coli.	No	The study does not present any experimental data characterizing a coli knockout mutant.	No	The study does not include experimental data from a complementation mutant, which would involve reintroducing or overexpressing the coli gene that was deleted before.	1	0	0	0	0
26406465	MED	26406465	PMC4583269	10.1371/journal.pone.0139200	Genome-Wide Assessment of Outer Membrane Vesicle Production in Escherichia coli	2015	2015-09-25	Answer 1: Yes Reasoning: The study presents original experimental data obtained using Escherichia coli. Answer 2: Yes Reasoning: The study presents original experimental data characterizing a collection of Escherichia coli knockout mutants. Answer 3: Yes Reasoning: The study includes experimental data from complementation mutants, where the gene that was deleted was reintroduced or overexpressed. For example, the hypervesiculation phenotype of a representative mutant ΔrfaD was reduced by complementation with rfaD expressed in trans.	Yes	The study presents original experimental data obtained using Escherichia coli.	Yes	The study presents original experimental data characterizing a collection of Escherichia coli knockout mutants.	Yes	The study includes experimental data from complementation mutants, where the gene that was deleted was reintroduced or overexpressed. For example, the hypervesiculation phenotype of a representative mutant ΔrfaD was reduced by complementation with rfaD expressed in trans.	1	1	1	1	1
26997988	MED	26997988	PMC4774373	10.3892/etm.2016.3005		2016	2016-01-18	Answer 1: No Reasoning: The study does not present any experimental data obtained using E. coli. Instead, it focuses on the expression and purification of a recombinant protein in E. coli, but does not provide any data on the characterization of the E. coli cells themselves. Answer 2: No Reasoning: The study does not present any experimental data characterizing a knockout mutant of E. coli. Instead, it focuses on the expression and purification of a recombinant protein in E. coli, but does not involve any manipulation or deletion of the E. coli genome. Answer 3: No Reasoning: The study does not include any experimental data from a complementation mutant of E. coli. Instead, it focuses on the expression and purification of a recombinant protein in E. coli, but does not involve the reintroduction or overexpression of any deleted E. coli gene.	No	The study does not present any experimental data obtained using E. coli. Instead, it focuses on the expression and purification of a recombinant protein in E. coli, but does not provide any data on the characterization of the E. coli cells themselves.	No	The study does not present any experimental data characterizing a knockout mutant of E. coli. Instead, it focuses on the expression and purification of a recombinant protein in E. coli, but does not involve any manipulation or deletion of the E. coli genome.	No	The study does not include any experimental data from a complementation mutant of E. coli. Instead, it focuses on the expression and purification of a recombinant protein in E. coli, but does not involve the reintroduction or overexpression of any deleted E. coli gene.	0	0	0	0	0
31572330	MED	31572330	PMC6753873	10.3389/fmicb.2019.02124	Low Dose Colonization of Broiler Chickens With ESBL-/AmpC- Producing Escherichia coli in a Seeder-Bird Model Independent of Antimicrobial Selection Pressure	2019	2019-09-13	Answer 1: Yes Reasoning: The study presents original experimental data obtained using Escherichia coli, as it is stated in the title and the abstract of the paper. Answer 2: No Reasoning: The study does not present original experimental data characterizing a Escherichia coli knockout mutant, as there is no mention of any gene deletion or mutation in the Escherichia coli strains used in the study. Answer 3: No Reasoning: The study does not include experimental data from a complementation mutant, as there is no mention of reintroducing or overexpressing any deleted gene in the Escherichia coli strains used in the study.	Yes	The study presents original experimental data obtained using Escherichia coli, as it is stated in the title and the abstract of the paper.	No	The study does not present original experimental data characterizing a Escherichia coli knockout mutant, as there is no mention of any gene deletion or mutation in the Escherichia coli strains used in the study.	No	The study does not include experimental data from a complementation mutant, as there is no mention of reintroducing or overexpressing any deleted gene in the Escherichia coli strains used in the study.	1	0	0	0	0
40003817	MED	40003817	PMC11856044	10.3390/insects16020187	Bombyx mori RPL12 Participates in UV-Induced DNA Damage Repair and Interacts with BmNPV Bm65 Protein Only After Ultraviolet Radiation	2025	2025-02-09	Answer 1: No Reasoning: The study does not present any experimental data obtained using E. coli. The study focuses on the Bombyx mori ribosomal protein RPL12 and its role in UV-induced DNA damage repair, not E. coli. Answer 2: No Reasoning: The study does not present any experimental data characterizing a knockout mutant of E. coli. The study uses E. coli as a model to test the UV survival rate of E. coli expressing BmRPL12, but it does not involve any genetic manipulation of E. coli. Answer 3: No Reasoning: The study does not include any experimental data from a complementation mutant of E. coli. The study does not involve any genetic manipulation of E. coli to reintroduce or overexpress the gene that was deleted before.	No	The study does not present any experimental data obtained using E. coli. The study focuses on the Bombyx mori ribosomal protein RPL12 and its role in UV-induced DNA damage repair, not E. coli.	No	The study does not present any experimental data characterizing a knockout mutant of E. coli. The study uses E. coli as a model to test the UV survival rate of E. coli expressing BmRPL12, but it does not involve any genetic manipulation of E. coli.	No	The study does not include any experimental data from a complementation mutant of E. coli. The study does not involve any genetic manipulation of E. coli to reintroduce or overexpress the gene that was deleted before.	0	0	0	0	0
19877670	MED	19877670	PMC2786245	10.1021/bi9011594	Sensation and Signaling of α-Ketoglutarate and Adenylylate Energy Charge by the Escherichia coli PII Signal Transduction Protein Require Cooperation of the Three Ligand-Binding Sites within the PII Trimer†	2009	2009-12-01	Answer 1: Yes Reasoning: The study presents experimental data obtained using Escherichia coli. Answer 2: No Reasoning: The study does not present experimental data characterizing a coli knockout mutant. Answer 3: No Reasoning: The study does not include experimental data from a complementation mutant.	Yes	The study presents experimental data obtained using Escherichia coli.	No	The study does not present experimental data characterizing a coli knockout mutant.	No	The study does not include experimental data from a complementation mutant.	1	0	0	0	0
34867923	MED	34867923	PMC8637019	10.3389/fmicb.2021.781127	Clonal Spread and Intra- and Inter-Species Plasmid Dissemination Associated With Klebsiella pneumoniae Carbapenemase-Producing Enterobacterales During a Hospital Outbreak in Barcelona, Spain	2021	2021-11-18	Answer 1: No Reasoning: The study does not present any experimental data obtained using coli. The study focuses on characterizing carbapenem-resistant Enterobacterales, including Klebsiella pneumoniae, Escherichia coli, and Enterobacter sp., but not coli. Answer 2: No Reasoning: The study does not present any experimental data characterizing a coli knockout mutant. The study focuses on characterizing carbapenem-resistant Enterobacterales, but not on generating or characterizing knockout mutants of coli. Answer 3: No Reasoning: The study does not include experimental data from a complementation mutant reintroducing or overexpressing a coli gene. The study focuses on characterizing carbapenem-resistant Enterobacterales, but not on generating or characterizing complementation mutants of coli.	No	The study does not present any experimental data obtained using coli. The study focuses on characterizing carbapenem-resistant Enterobacterales, including Klebsiella pneumoniae, Escherichia coli, and Enterobacter sp., but not coli.	No	The study does not present any experimental data characterizing a coli knockout mutant. The study focuses on characterizing carbapenem-resistant Enterobacterales, but not on generating or characterizing knockout mutants of coli.	No	The study does not include experimental data from a complementation mutant reintroducing or overexpressing a coli gene. The study focuses on characterizing carbapenem-resistant Enterobacterales, but not on generating or characterizing complementation mutants of coli.	0	0	0	0	0
24330471	MED	24330471	PMC3866925	10.1186/1471-2180-13-292	Functional characterization of two members of histidine phosphatase superfamily in Mycobacterium tuberculosis	2013	2013-12-11	Answer 1: No Reasoning: The study does not present any experimental data obtained using Escherichia coli. The study focuses on the characterization of two proteins from Mycobacterium tuberculosis, not Escherichia coli. Answer 2: No Reasoning: The study does not present any experimental data characterizing a Mycobacterium tuberculosis knockout mutant. The study focuses on the characterization of the proteins Rv2135c and Rv0489 from the wild-type strain of Mycobacterium tuberculosis. Answer 3: No Reasoning: The study does not include any experimental data from a complementation mutant. The study focuses on the characterization of the proteins Rv2135c and Rv0489 from Mycobacterium tuberculosis, not on reintroducing or overexpressing these genes in a mutant strain.	No	The study does not present any experimental data obtained using Escherichia coli. The study focuses on the characterization of two proteins from Mycobacterium tuberculosis, not Escherichia coli.	No	The study does not present any experimental data characterizing a Mycobacterium tuberculosis knockout mutant. The study focuses on the characterization of the proteins Rv2135c and Rv0489 from the wild-type strain of Mycobacterium tuberculosis.	No	The study does not include any experimental data from a complementation mutant. The study focuses on the characterization of the proteins Rv2135c and Rv0489 from Mycobacterium tuberculosis, not on reintroducing or overexpressing these genes in a mutant strain.	0	0	0	0	0
31141917	MED	31141917	PMC6617376	10.3390/microorganisms7060154	Inactivation of Escherichia coli O157:H7 by High Hydrostatic Pressure Combined with Gas Packaging	2019	2019-05-28	Answer 1: Yes Reasoning: The study presents original experimental data obtained using E. coli O157:H7. Answer 2: No Reasoning: The study does not present original experimental data characterizing a coli knockout mutant. Answer 3: No Reasoning: The study does not include experimental data from a complementation mutant (reintroducing or overexpressing of the coli gene that was deleted before).	Yes	The study presents original experimental data obtained using E. coli O157:H7.	No	The study does not present original experimental data characterizing a coli knockout mutant.	No	The study does not include experimental data from a complementation mutant (reintroducing or overexpressing of the coli gene that was deleted before).	1	0	0	0	0
35399010	MED	35399010	PMC9002004	10.5808/gi.21065	Designing a novel mRNA vaccine against Vibrio harveyi infection in fish: an immunoinformatics approach	2022	2022-03-31	Answer 1: No Reasoning: The study does not present any original experimental data obtained using E. coli. Instead, it uses an in silico approach to design a vaccine against Vibrio harveyi infection in fish. Answer 2: No Reasoning: The study does not present any original experimental data characterizing a coli knockout mutant. The study focuses on designing a vaccine against Vibrio harveyi infection in fish using an immunoinformatics approach. Answer 3: No Reasoning: The study does not include experimental data from a complementation mutant (reintroducing or overexpressing of the coli gene that was deleted before). The study focuses on designing a vaccine against Vibrio harveyi infection in fish using an immunoinformatics approach.	No	The study does not present any original experimental data obtained using E. coli. Instead, it uses an in silico approach to design a vaccine against Vibrio harveyi infection in fish.	No	The study does not present any original experimental data characterizing a coli knockout mutant. The study focuses on designing a vaccine against Vibrio harveyi infection in fish using an immunoinformatics approach.	No	The study does not include experimental data from a complementation mutant (reintroducing or overexpressing of the coli gene that was deleted before). The study focuses on designing a vaccine against Vibrio harveyi infection in fish using an immunoinformatics approach.	0	0	0	0	0
38765125	MED	38765125	PMC11098788	10.1016/j.heliyon.2024.e29601		2024	2024-04-30	Answer: No Reasoning: The study does not present any experimental data related to E. coli, nor does it involve any knockout mutants or complementation mutants of E. coli. The study focuses on the analysis of antibiotic resistance genes (ARGs) and the intI1 gene in wastewater effluent from two municipal treatment plants in Isfahan, Iran. The study does not involve any manipulation or modification of E. coli strains.	No	The study does not present any experimental data related to E. coli, nor does it involve any knockout mutants or complementation mutants of E. coli. The study focuses on the analysis of antibiotic resistance genes (ARGs) and the intI1 gene in wastewater effluent from two municipal treatment plants in Isfahan,	Unknown	No reasoning extracted.	Unknown	No reasoning extracted.	0	0	0	0	0
38240845	MED	38240845	PMC10904431	10.1007/s00441-024-03862-1	Localization of nitric oxide–producing hemocytes in Aedes and Culex mosquitoes infected with bacteria	2024	2024-01-19	Answer 1: Yes Reasoning: The study presents original experimental data obtained using Escherichia coli K12, as it is stated in the Methods section that an overnight culture of E. coli K12 was prepared for the infection of the mosquitoes. Answer 2: No Reasoning: The study does not present original experimental data characterizing a coli knockout mutant, as it is not mentioned in the Methods section that any coli mutants were used in the study. Answer 3: No Reasoning: The study does not include experimental data from a complementation mutant, as it is not mentioned in the Methods section that any coli genes were reintroduced or overexpressed in the mosquitoes.	Yes	The study presents original experimental data obtained using Escherichia coli K12, as it is stated in the Methods section that an overnight culture of E. coli K12 was prepared for the infection of the mosquitoes.	No	The study does not present original experimental data characterizing a coli knockout mutant, as it is not mentioned in the Methods section that any coli mutants were used in the study.	No	The study does not include experimental data from a complementation mutant, as it is not mentioned in the Methods section that any coli genes were reintroduced or overexpressed in the mosquitoes.	1	0	0	0	0
32667209	MED	32667209	PMC7692893	10.1089/fpd.2019.2776	Antimicrobial Resistance Profiles of Escherichia coli and Salmonella Isolates in Canadian Broiler Chickens and Their Products	2020	2020-05-17	Answer: No Reasoning: The study does not present original experimental data obtained using coli or characterizing a coli knockout mutant. It only analyzes the antimicrobial resistance profiles of generic Escherichia coli isolates recovered from broiler chickens in Canada. Answer: No Reasoning: The study does not include experimental data from a complementation mutant (reintroducing or overexpressing of the coli gene that was deleted before). It only analyzes the antimicrobial resistance profiles of generic Escherichia coli isolates recovered from broiler chickens in Canada. Answer: No Reasoning: The study does not present original experimental data characterizing a coli knockout mutant. It only analyzes the antimicrobial resistance profiles of generic Escherichia coli isolates recovered from broiler chickens in Canada.	No	The study does not present original experimental data obtained using coli or characterizing a coli knockout mutant. It only analyzes the antimicrobial resistance profiles of generic Escherichia coli isolates recovered from broiler chickens in Canada.	No	The study does not include experimental data from a complementation mutant (reintroducing or overexpressing of the coli gene that was deleted before). It only analyzes the antimicrobial resistance profiles of generic Escherichia coli isolates recovered from broiler chickens in Canada.	No	The study does not present original experimental data characterizing a coli knockout mutant. It only analyzes the antimicrobial resistance profiles of generic Escherichia coli isolates recovered from broiler chickens in Canada.	0	0	0	0	0
30872680	MED	30872680	PMC6418133	10.1038/s41598-019-41005-7		2019	2019-03-14	Answer 1: No Reasoning: The study does not present original experimental data obtained using coli. Instead, it presents data on E. coli DH5α, which is a common laboratory strain, and three tested members of the ESKAPE pathogens for the antimicrobial assay. Answer 2: No Reasoning: The study does not present original experimental data characterizing a coli knockout mutant. Answer 3: No Reasoning: The study does not include experimental data from a complementation mutant (reintroducing or overexpressing of the coli gene that was deleted before).	No	The study does not present original experimental data obtained using coli. Instead, it presents data on E. coli DH5α, which is a common laboratory strain, and three tested members of the ESKAPE pathogens for the antimicrobial assay.	No	The study does not present original experimental data characterizing a coli knockout mutant.	No	The study does not include experimental data from a complementation mutant (reintroducing or overexpressing of the coli gene that was deleted before).	0	0	0	0	0
36187962	MED	36187962	PMC9521377	10.3389/fmicb.2022.964009	Characterization of extended-spectrum cephalosporins and fluoroquinolone resistance of a Salmonella enterica serovar Thompson isolate from ready-to-eat pork product in China	2022	2022-09-15	Answer 1: No Reasoning: The study does not present any experimental data obtained using E. coli. The study focuses on characterizing a Salmonella enterica serovar Thompson isolate from ready-to-eat pork product in China. Answer 2: No Reasoning: The study does not present any experimental data characterizing a Salmonella Thompson knockout mutant. The study characterizes a multi-drug resistant (MDR) Salmonella Thompson isolate recovered from a retail ready-to-eat (RTE) pork product in China. Answer 3: No Reasoning: The study does not include experimental data from a complementation mutant. The study characterizes a multi-drug resistant (MDR) Salmonella Thompson isolate recovered from a retail ready-to-eat (RTE) pork product in China, but it does not reintroduce or overexpress any deleted gene in the isolate.	No	The study does not present any experimental data obtained using E. coli. The study focuses on characterizing a Salmonella enterica serovar Thompson isolate from ready-to-eat pork product in China.	No	The study does not present any experimental data characterizing a Salmonella Thompson knockout mutant. The study characterizes a multi-drug resistant (MDR) Salmonella Thompson isolate recovered from a retail ready-to-eat (RTE) pork product in China.	No	The study does not include experimental data from a complementation mutant. The study characterizes a multi-drug resistant (MDR) Salmonella Thompson isolate recovered from a retail ready-to-eat (RTE) pork product in China, but it does not reintroduce or overexpress any deleted gene in the isolate.	0	0	0	0	0
34928200	MED	34928200	PMC8767336	10.1099/mgen.0.000719	Genome-wide analysis of fitness-factors in uropathogenic Escherichia coli during growth in laboratory media and during urinary tract infections	2021	2021-12-01	Answer 1: Yes Reasoning: The study presents original experimental data obtained using Escherichia coli (E. coli) UTI89. Answer 2: Yes Reasoning: The study includes experimental data characterizing E. coli UTI89 knockout mutants. Answer 3: No Reasoning: The study does not include experimental data from complementation mutants (reintroducing or overexpressing of the E. coli gene that was deleted before).	Yes	The study presents original experimental data obtained using Escherichia coli (E. coli) UTI89.	Yes	The study includes experimental data characterizing E. coli UTI89 knockout mutants.	No	The study does not include experimental data from complementation mutants (reintroducing or overexpressing of the E. coli gene that was deleted before).	1	1	0	1	0
37485524	MED	37485524	PMC10359894	10.3389/fmicb.2023.1049255	Monitoring lineages of growing and dividing bacteria reveals an inducible memory of mar operon expression	2023	2023-06-20	Answer 1: Yes Reasoning: The study presents original experimental data obtained using Escherichia coli K-12 strain Frag1B. Answer 2: No Reasoning: The study does not present original experimental data characterizing a coli knockout mutant. Answer 3: No Reasoning: The study does not include experimental data from a complementation mutant.	Yes	The study presents original experimental data obtained using Escherichia coli K-12 strain Frag1B.	No	The study does not present original experimental data characterizing a coli knockout mutant.	No	The study does not include experimental data from a complementation mutant.	1	0	0	0	0
35887293	MED	35887293	PMC9324360	10.3390/ijms23147945	Molecular Characterization of a DNA Polymerase from Thermus thermophilus MAT72 Phage vB_Tt72: A Novel Type-A Family Enzyme with Strong Proofreading Activity	2022	2022-07-19	Answer 1: Yes Reasoning: The study presents experimental data obtained using Escherichia coli (E. coli) in the methods section, specifically in the subsection "Bacterial Strains, Plasmids, and Phage." Answer 2: No Reasoning: The study does not present experimental data characterizing a coli knockout mutant. The study focuses on the characterization of a DNA polymerase from Thermus thermophilus MAT72 phage vB_Tt72, not a coli gene or protein. Answer 3: No Reasoning: The study does not include experimental data from a complementation mutant. The study focuses on the characterization of a DNA polymerase from Thermus thermophilus MAT72 phage vB_Tt72, not a coli gene or protein. The study does not mention any experiments involving the reintroduction or overexpression of a coli gene that was deleted before.	Yes	The study presents experimental data obtained using Escherichia coli (E. coli) in the methods section, specifically in the subsection "Bacterial Strains, Plasmids, and Phage."	No	The study does not present experimental data characterizing a coli knockout mutant. The study focuses on the characterization of a DNA polymerase from Thermus thermophilus MAT72 phage vB_Tt72, not a coli gene or protein.	No	The study does not include experimental data from a complementation mutant. The study focuses on the characterization of a DNA polymerase from Thermus thermophilus MAT72 phage vB_Tt72, not a coli gene or protein. The study does not mention any experiments involving the reintroduction or overexpression of a coli gene that	1	0	0	0	0
37842430	MED	37842430	PMC10576570	10.7759/cureus.45245		2023	2023-09-14	Answer: No Reasoning: The study does not present any experimental data related to coli knockout mutants or complementation mutants. It only presents data on the prevalence of E. coli in urinary tract infections in children with severe acute malnutrition and their antibiotic sensitivity pattern. Answer: No Reasoning: The study does not present any experimental data related to coli knockout mutants or complementation mutants. It only presents data on the prevalence of E. coli in urinary tract infections in children with severe acute malnutrition and their antibiotic sensitivity pattern. Answer: No Reasoning: The study does not present any experimental data related to coli knockout mutants or complementation mutants. It only presents data on the prevalence of E. coli in urinary tract infections in children with severe acute malnutrition and their antibiotic sensitivity pattern.	No	The study does not present any experimental data related to coli knockout mutants or complementation mutants. It only presents data on the prevalence of E. coli in urinary tract infections in children with severe acute malnutrition and their antibiotic sensitivity pattern.	No	The study does not present any experimental data related to coli knockout mutants or complementation mutants. It only presents data on the prevalence of E. coli in urinary tract infections in children with severe acute malnutrition and their antibiotic sensitivity pattern.	No	The study does not present any experimental data related to coli knockout mutants or complementation mutants. It only presents data on the prevalence of E. coli in urinary tract infections in children with severe acute malnutrition and their antibiotic sensitivity pattern.	0	0	0	0	0
26106476	MED	26106476	PMC4477303	10.1186/s13756-015-0066-3		2015	2015-06-23	Answer 1: No Reasoning: The study does not present original experimental data obtained using coli. The study focuses on Carbapenem resistant Enterobacteriaceae (CRE), which includes various species such as Klebsiella pneumoniae, Escherichia coli, and Enterobacter cloacae complex, but it does not specifically mention coli. Answer 2: No Reasoning: The study does not present original experimental data characterizing a coli knockout mutant. The study identifies various CRE types, but it does not mention any knockout mutants of coli. Answer 3: No Reasoning: The study does not include experimental data from a complementation mutant (reintroducing or overexpressing of the coli gene that was deleted before). The study identifies various CRE types, but it does not mention any complementation mutants of coli.	No	The study does not present original experimental data obtained using coli. The study focuses on Carbapenem resistant Enterobacteriaceae (CRE), which includes various species such as Klebsiella pneumoniae, Escherichia coli, and Enterobacter cloacae complex, but it does not specifically mention coli.	No	The study does not present original experimental data characterizing a coli knockout mutant. The study identifies various CRE types, but it does not mention any knockout mutants of coli.	No	The study does not include experimental data from a complementation mutant (reintroducing or overexpressing of the coli gene that was deleted before). The study identifies various CRE types, but it does not mention any complementation mutants of coli.	0	0	0	0	0
35089067	MED	35089067	PMC8725589	10.1128/mbio.03209-21	PixR, a Novel Activator of Conjugative Transfer of IncX4 Resistance Plasmids, Mitigates the Fitness Cost of mcr-1 Carriage in Escherichia coli	2022	2022-01-04	Answer 1: Yes Reasoning: The study presents original experimental data obtained using E. coli. Answer 2: Yes Reasoning: The study presents original experimental data characterizing a coli knockout mutant (ΔpixR::cat). Answer 3: Yes Reasoning: The study includes experimental data from a complementation mutant (pBAD-pixR or pHSG575-cds10).	Yes	The study presents original experimental data obtained using E. coli.	Yes	The study presents original experimental data characterizing a coli knockout mutant (ΔpixR::cat).	Yes	The study includes experimental data from a complementation mutant (pBAD-pixR or pHSG575-cds10).	1	1	1	1	1
34038487	MED	34038487	PMC8153442	10.1371/journal.pone.0252190	Versatile artificial mer operons in Escherichia coli towards whole cell biosensing and adsorption of mercury	2021	2021-05-26	Answer 1: Yes Reasoning: The study presents original experimental data obtained using E. coli, as it is stated in the title and the methods section. Answer 2: No Reasoning: The study does not present original experimental data characterizing a coli knockout mutant, as there is no mention of any gene deletion in the methods or results sections. Answer 3: No Reasoning: The study does not include experimental data from a complementation mutant, as there is no mention of any gene reintroduction or overexpression in the methods or results sections.	Yes	The study presents original experimental data obtained using E. coli, as it is stated in the title and the methods section.	No	The study does not present original experimental data characterizing a coli knockout mutant, as there is no mention of any gene deletion in the methods or results sections.	No	The study does not include experimental data from a complementation mutant, as there is no mention of any gene reintroduction or overexpression in the methods or results sections.	1	0	0	0	0
36384643	MED	36384643	PMC9670397	10.1186/s12934-022-01944-9	Formation of intracellular vesicles within the Gram+ Lactococcus lactis induced by the overexpression of Caveolin-1β	2022	2022-11-17	Answer 1: No Reasoning: The study does not present any experimental data obtained using E. coli. The study focuses on the expression and characterization of caveolin-1β in Lactococcus lactis, a Gram+ bacterium. Answer 2: No Reasoning: The study does not present any experimental data characterizing a Lactococcus lactis knockout mutant. The study focuses on the expression and characterization of caveolin-1β in Lactococcus lactis, not on the absence of this protein in a mutant strain. Answer 3: No Reasoning: The study does not include experimental data from a complementation mutant of Lactococcus lactis. The study focuses on the expression and characterization of caveolin-1β in Lactococcus lactis, not on the reintroduction or overexpression of this protein in a mutant strain that lacked it before.	No	The study does not present any experimental data obtained using E. coli. The study focuses on the expression and characterization of caveolin-1β in Lactococcus lactis, a Gram+ bacterium.	No	The study does not present any experimental data characterizing a Lactococcus lactis knockout mutant. The study focuses on the expression and characterization of caveolin-1β in Lactococcus lactis, not on the absence of this protein in a mutant strain.	No	The study does not include experimental data from a complementation mutant of Lactococcus lactis. The study focuses on the expression and characterization of caveolin-1β in Lactococcus lactis, not on the reintroduction or overexpression of this protein in a mutant strain that lacked it before.	0	0	0	0	0
30279556	MED	30279556	PMC6168601	10.1038/s41598-018-32822-3	Analysis of the antimicrobial mechanism of porcine beta defensin 2 against E. coli by electron microscopy and differentially expressed genes	2018	2018-10-02	Answer 1: Yes Reasoning: The study presents original experimental data obtained using E. coli, as it describes the preparation of recombinant pBD2 and its antimicrobial activity against E. coli, as well as the morphological changes, cellular localization of pBD2, identification of differentially expressed genes (DEGs), and analysis of the DEGs. Answer 2: No Reasoning: The study does not present original experimental data characterizing a coli knockout mutant, as it does not describe the deletion of any specific gene in E. coli or the characterization of the resulting knockout mutant. Answer 3: No Reasoning: The study does not include experimental data from a complementation mutant, as it does not describe the reintroduction or overexpression of any specific gene in E. coli that was deleted before.	Yes	The study presents original experimental data obtained using E. coli, as it describes the preparation of recombinant pBD2 and its antimicrobial activity against E. coli, as well as the morphological changes, cellular localization of pBD2, identification of differentially expressed genes (DEGs), and analysis of the DEGs.	No	The study does not present original experimental data characterizing a coli knockout mutant, as it does not describe the deletion of any specific gene in E. coli or the characterization of the resulting knockout mutant.	No	The study does not include experimental data from a complementation mutant, as it does not describe the reintroduction or overexpression of any specific gene in E. coli that was deleted before.	1	0	0	0	0
30123501	MED	30123501	PMC6088422	10.1186/s40104-018-0271-z	Effects of dietary phosphorous supplementation on laying performance, egg quality, bone health and immune responses of laying hens challenged with Escherichia coli lipopolysaccharide	2018	2018-08-13	Answer: No Reasoning: The study does not present any experimental data related to coli knockout mutants or complementation mutants. The study focuses on the effects of dietary phosphorous supplementation on laying hens challenged with Escherichia coli lipopolysaccharide, not on coli itself. Answer: No Reasoning: The study does not present any experimental data characterizing a coli knockout mutant. The study focuses on the effects of dietary phosphorous supplementation on laying hens challenged with Escherichia coli lipopolysaccharide, not on coli itself. Answer: No Reasoning: The study does not include experimental data from a complementation mutant. The study focuses on the effects of dietary phosphorous supplementation on laying hens challenged with Escherichia coli lipopolysaccharide, not on coli itself. The study does not involve reintroducing or overexpressing of the coli gene that was deleted before.	No	The study does not present any experimental data related to coli knockout mutants or complementation mutants. The study focuses on the effects of dietary phosphorous supplementation on laying hens challenged with Escherichia coli lipopolysaccharide, not on coli itself.	No	The study does not present any experimental data characterizing a coli knockout mutant. The study focuses on the effects of dietary phosphorous supplementation on laying hens challenged with Escherichia coli lipopolysaccharide, not on coli itself.	No	The study does not include experimental data from a complementation mutant. The study focuses on the effects of dietary phosphorous supplementation on laying hens challenged with Escherichia coli lipopolysaccharide, not on coli itself. The study does not involve reintroducing or overexpressing of the coli gene that was deleted before.	0	0	0	0	0
34804427	MED	34804427	PMC8591770	10.22038/ijbms.2021.53691.12079		2021	2021-08-01	Answer: No Reasoning: The study does not present any experimental data related to Escherichia coli (coli) knockout mutants or complementation mutants. The study focuses on the phenotypic and genotypic characteristics of uropathogenic Escherichia coli (UPEC) and Klebsiella pneumoniae isolates from patients with catheter-associated urinary tract infections (CAUTIs) and their association with biofilm formation. Answer: No Reasoning: The study does not present any experimental data related to Escherichia coli (coli) knockout mutants or complementation mutants. The study focuses on the phenotypic and genotypic characteristics of uropathogenic Escherichia coli (UPEC) and Klebsiella pneumoniae isolates from patients with catheter-associated urinary tract infections (CAUTIs) and their association with biofilm formation. Answer: No Reasoning: The study does not present any experimental data related to Escherichia coli (coli) complementation mutants. The study focuses on the phenotypic and genotypic characteristics of uropathogenic Escherichia coli (UPEC) and Klebsiella pneumonia	No	The study does not present any experimental data related to Escherichia coli (coli) knockout mutants or complementation mutants. The study focuses on the phenotypic and genotypic characteristics of uropathogenic Escherichia coli (UPEC) and Klebsiella pneumoniae isolates from patients with catheter-associated urinary tract infections (CAUTIs) and their association with biofilm formation.	No	The study does not present any experimental data related to Escherichia coli (coli) knockout mutants or complementation mutants. The study focuses on the phenotypic and genotypic characteristics of uropathogenic Escherichia coli (UPEC) and Klebsiella pneumoniae isolates from patients with catheter-associated urinary tract infections (CAUTIs) and their association with biofilm formation.	No	The study does not present any experimental data related to Escherichia coli (coli) complementation mutants. The study focuses on the phenotypic and genotypic characteristics of uropathogenic Escherichia coli (UPEC) and Klebsiella pneumonia	0	0	0	0	0
19871844	MED	19871844	PMC2140409	10.1085/jgp.3.1.21		1920	1920-09-01	Answer 1: No Reasoning: The study does not present original experimental data obtained using coli. Instead, it investigates the interaction between Bacillus coli and paratyphoid bacilli. Answer 2: No Reasoning: The study does not present original experimental data characterizing a coli knockout mutant. It focuses on the behavior of Bacillus coli in the presence of paratyphoid bacilli, but does not manipulate or alter the genetics of Bacillus coli. Answer 3: No Reasoning: The study does not include experimental data from a complementation mutant. It investigates the inhibitory factor produced by paratyphoid bacilli on Bacillus coli, but does not reintroduce or overexpress the gene that was deleted to create the inhibitory factor.	No	The study does not present original experimental data obtained using coli. Instead, it investigates the interaction between Bacillus coli and paratyphoid bacilli.	No	The study does not present original experimental data characterizing a coli knockout mutant. It focuses on the behavior of Bacillus coli in the presence of paratyphoid bacilli, but does not manipulate or alter the genetics of Bacillus coli.	No	The study does not include experimental data from a complementation mutant. It investigates the inhibitory factor produced by paratyphoid bacilli on Bacillus coli, but does not reintroduce or overexpress the gene that was deleted to create the inhibitory factor.	0	0	0	0	0
31308811	MED	31308811	PMC6606816	10.1016/j.jgr.2018.05.003		2019	2018-06-02	Answer 1: Yes Reasoning: The study presents original experimental data obtained using E. coli, as it is used as a target for macrophage phagocytosis in the experiments. Answer 2: No Reasoning: The study does not present original experimental data characterizing a coli knockout mutant, as there is no mention of any genetic manipulation of E. coli in the study. Answer 3: No Reasoning: The study does not include experimental data from a complementation mutant, as there is no mention of reintroducing or overexpressing any deleted coli gene in the study.	Yes	The study presents original experimental data obtained using E. coli, as it is used as a target for macrophage phagocytosis in the experiments.	No	The study does not present original experimental data characterizing a coli knockout mutant, as there is no mention of any genetic manipulation of E. coli in the study.	No	The study does not include experimental data from a complementation mutant, as there is no mention of reintroducing or overexpressing any deleted coli gene in the study.	1	0	0	0	0
28894654	MED	28894654	PMC5585427	10.1097/gox.0000000000001418		2017	2017-08-10	Answer 1: Yes Reasoning: The study presents original experimental data obtained using E. coli as the contaminant for the mesh infection model. Answer 2: No Reasoning: The study does not present original experimental data characterizing a coli knockout mutant. Answer 3: No Reasoning: The study does not include experimental data from a complementation mutant (reintroducing or overexpressing of the coli gene that was deleted before).	Yes	The study presents original experimental data obtained using E. coli as the contaminant for the mesh infection model.	No	The study does not present original experimental data characterizing a coli knockout mutant.	No	The study does not include experimental data from a complementation mutant (reintroducing or overexpressing of the coli gene that was deleted before).	1	0	0	0	0
32178268	MED	32178268	PMC7142549	10.3390/foods9030331	Modelling Growth and Decline in a Two-Species Model System: Pathogenic Escherichia coli O157:H7 and Psychrotrophic Spoilage Bacteria in Milk	2020	2020-03-12	Answer: No Reasoning: The study does not present any experimental data related to coli knockout mutants or complementation mutants. The study focuses on the growth and decline of E. coli O157:H7 and non-pathogenic E. coli, as well as Pseudomonas fluorescens, in milk. Answer: No Reasoning: The study does not present any experimental data related to coli knockout mutants. The study focuses on the growth and decline of E. coli O157:H7 and non-pathogenic E. coli, as well as Pseudomonas fluorescens, in milk. Answer: No Reasoning: The study does not present any experimental data related to complementation mutants. The study focuses on the growth and decline of E. coli O157:H7 and non-pathogenic E. coli, as well as Pseudomonas fluorescens, in milk. The study does not involve any gene manipulation or reintroduction of deleted genes.	No	The study does not present any experimental data related to coli knockout mutants or complementation mutants. The study focuses on the growth and decline of E. coli O157:H7 and non-pathogenic E. coli, as well as Pseudomonas fluorescens, in milk.	No	The study does not present any experimental data related to coli knockout mutants. The study focuses on the growth and decline of E. coli O157:H7 and non-pathogenic E. coli, as well as Pseudomonas fluorescens, in milk.	No	The study does not present any experimental data related to complementation mutants. The study focuses on the growth and decline of E. coli O157:H7 and non-pathogenic E. coli, as well as Pseudomonas fluorescens, in milk. The study does not involve any gene manipulation or reintroduction of deleted genes.	0	0	0	0	0
30442133	MED	30442133	PMC6238359	10.1186/s12917-018-1680-0	Agrimonia procera exerts antimicrobial effects, modulates the expression of defensins and cytokines in colonocytes and increases the immune response in lipopolysaccharide-challenged piglets	2018	2018-11-15	Answer: No Reasoning: The study does not present any experimental data related to E. coli knockout mutants or complementation mutants. The study focuses on the antimicrobial effects of Agrimonia procera on various bacterial strains, including E. coli, but it does not involve any genetic manipulation or mutation of E. coli strains.	No	The study does not present any experimental data related to E. coli knockout mutants or complementation mutants. The study focuses on the antimicrobial effects of Agrimonia procera on various bacterial strains, including E. coli, but it does not involve any genetic manipulation or mutation of E. coli strains.	Unknown	No reasoning extracted.	Unknown	No reasoning extracted.	0	0	0	0	0
39744387	MED	39744387	PMC11688396	10.3389/fmicb.2024.1497860	Whole genome analysis, detoxification of ochratoxin a and physiological characterization of a novel Bacillus velezensis MM35 isolated from soil	2024	2024-12-18	Answer 1: No Reasoning: The study does not present any experimental data obtained using E. coli. The study focuses on the isolation, identification, and characterization of a novel Bacillus velezensis strain, MM35, and its ability to degrade ochratoxin A (OTA). Answer 2: No Reasoning: The study does not present any experimental data characterizing a knockout mutant of any organism, including E. coli. The study focuses on the wild-type Bacillus velezensis MM35 strain. Answer 3: No Reasoning: The study does not include any experimental data from a complementation mutant. The study focuses on the wild-type Bacillus velezensis MM35 strain and its ability to degrade OTA, but it does not involve any gene deletion or overexpression experiments.	No	The study does not present any experimental data obtained using E. coli. The study focuses on the isolation, identification, and characterization of a novel Bacillus velezensis strain, MM35, and its ability to degrade ochratoxin A (OTA).	No	The study does not present any experimental data characterizing a knockout mutant of any organism, including E. coli. The study focuses on the wild-type Bacillus velezensis MM35 strain.	No	The study does not include any experimental data from a complementation mutant. The study focuses on the wild-type Bacillus velezensis MM35 strain and its ability to degrade OTA, but it does not involve any gene deletion or overexpression experiments.	0	0	0	0	0
37915849	MED	37915849	PMC10616776	10.3389/fmicb.2023.1251716		2023	2023-10-17	Answer 1: No Reasoning: The study does not present original experimental data obtained using E. coli. Instead, it focuses on computational methods and in-silico experiments to design and analyze a multi-epitope-based peptide (MEBP) vaccine candidate against SARS-CoV-2. Answer 2: No Reasoning: The study does not present original experimental data characterizing a coli knockout mutant. The study focuses on the design and analysis of a vaccine construct using computational methods and in-silico experiments. Answer 3: No Reasoning: The study does not include experimental data from a complementation mutant (reintroducing or overexpressing of the coli gene that was deleted before). The study focuses on the design and analysis of a vaccine construct using computational methods and in-silico experiments.	No	The study does not present original experimental data obtained using E. coli. Instead, it focuses on computational methods and in-silico experiments to design and analyze a multi-epitope-based peptide (MEBP) vaccine candidate against SARS-CoV-2.	No	The study does not present original experimental data characterizing a coli knockout mutant. The study focuses on the design and analysis of a vaccine construct using computational methods and in-silico experiments.	No	The study does not include experimental data from a complementation mutant (reintroducing or overexpressing of the coli gene that was deleted before). The study focuses on the design and analysis of a vaccine construct using computational methods and in-silico experiments.	0	0	0	0	0
26273240	MED	26273240	PMC4529465	10.1007/s13213-014-0992-y		2015	2014-11-19	Answer 1: No Reasoning: The study does not present original experimental data obtained using E. coli. Instead, it presents data on the effects of cold plasma treatments on various bacterial cultures, including E. coli, but the data is not specific to E. coli. Answer 2: No Reasoning: The study does not present original experimental data characterizing a E. coli knockout mutant. The study focuses on the effects of cold plasma treatments on various bacterial cultures, but it does not involve any manipulation or modification of the E. coli genome to create a knockout mutant. Answer 3: No Reasoning: The study does not include experimental data from a complementation mutant (reintroducing or overexpressing of the E. coli gene that was deleted before). The study focuses on the effects of cold plasma treatments on various bacterial cultures, but it does not involve any manipulation or modification of the E. coli genome to create a complementation mutant.	No	The study does not present original experimental data obtained using E. coli. Instead, it presents data on the effects of cold plasma treatments on various bacterial cultures, including E. coli, but the data is not specific to E. coli.	No	The study does not present original experimental data characterizing a E. coli knockout mutant. The study focuses on the effects of cold plasma treatments on various bacterial cultures, but it does not involve any manipulation or modification of the E. coli genome to create a knockout mutant.	No	The study does not include experimental data from a complementation mutant (reintroducing or overexpressing of the E. coli gene that was deleted before). The study focuses on the effects of cold plasma treatments on various bacterial cultures, but it does not involve any manipulation or modification of the E. coli	0	0	0	0	0
39467695	MED	39467695	PMC11637822	10.4014/jmb.2406.06001		2024	2024-10-16	Answer: No Reasoning: The study does not present original experimental data characterizing a coli knockout mutant or a complementation mutant. The study focuses on the detection and quantification of coliphages, which are viruses that infect E. coli, but it does not involve the manipulation or creation of E. coli strains. Answer: No Reasoning: The study does not present original experimental data obtained using coli. The study focuses on the detection and quantification of coliphages, which are viruses that infect E. coli, but it does not involve the use of live E. coli cells. Answer: No Reasoning: The study does not include experimental data from a complementation mutant, which is a strain of E. coli that has had a deleted gene reintroduced or overexpressed. The study focuses on the detection and quantification of coliphages, which are viruses that infect E. coli, but it does not involve the manipulation or creation of E. coli strains.	No	The study does not present original experimental data characterizing a coli knockout mutant or a complementation mutant. The study focuses on the detection and quantification of coliphages, which are viruses that infect E. coli, but it does not involve the manipulation or creation of E. coli strains.	No	The study does not present original experimental data obtained using coli. The study focuses on the detection and quantification of coliphages, which are viruses that infect E. coli, but it does not involve the use of live E. coli cells.	No	The study does not include experimental data from a complementation mutant, which is a strain of E. coli that has had a deleted gene reintroduced or overexpressed. The study focuses on the detection and quantification of coliphages, which are viruses that infect E. coli, but it does not involve the	0	0	0	0	0
29674608	MED	29674608	PMC5908796	10.1038/s41467-018-03968-5		2018	2018-04-19	Answer: No Reasoning: The study does not present any experimental data related to E. coli knockout mutants or complementation mutants. The study focuses on the isolation and genome sequencing of 149 bacterial strains from the female bladder, including E. coli, but does not involve any genetic manipulation or mutation of E. coli strains.	No	The study does not present any experimental data related to E. coli knockout mutants or complementation mutants. The study focuses on the isolation and genome sequencing of 149 bacterial strains from the female bladder, including E. coli, but does not involve any genetic manipulation or mutation of E. coli strains.	Unknown	No reasoning extracted.	Unknown	No reasoning extracted.	0	0	0	0	0
29312928	MED	29312928	PMC5742231	10.3389/fchem.2017.00122		2017	2017-12-19	Answer: No Reasoning: The study does not present any experimental data obtained using coli or any coli knockout mutant. The study uses a lysogenized C600 strain carrying the 933W bacteriophage in which the stx gene was replaced by the gfp sequence. This strain does not produce Shiga toxin, and it is used as a safety option to evaluate bacteriophage infection. Answer: No Reasoning: The study does not present any experimental data from a complementation mutant. The study does not reintroduce or overexpress any coli gene that was deleted before. Answer: No Reasoning: The study does not include experimental data from a complementation mutant. The study does not reintroduce or overexpress any coli gene that was deleted before.	No	The study does not present any experimental data obtained using coli or any coli knockout mutant. The study uses a lysogenized C600 strain carrying the 933W bacteriophage in which the stx gene was replaced by the gfp sequence. This strain does not produce Shiga toxin, and it is used as	No	The study does not present any experimental data from a complementation mutant. The study does not reintroduce or overexpress any coli gene that was deleted before.	No	The study does not include experimental data from a complementation mutant. The study does not reintroduce or overexpress any coli gene that was deleted before.	0	0	0	0	0
23251328	MED	23251328	PMC3521015	10.1371/journal.pone.0047521		2012	2012-12-12	Answer 1: Yes Reasoning: The study presents original experimental data obtained using Escherichia coli. Answer 2: Yes Reasoning: The study presents original experimental data characterizing a coli knockout mutant (greA/greB double mutant). Answer 3: Yes Reasoning: The study includes experimental data from a complementation mutant (reintroducing or overexpressing of the coli gene that was deleted before, in this case, greA).	Yes	The study presents original experimental data obtained using Escherichia coli.	Yes	The study presents original experimental data characterizing a coli knockout mutant (greA/greB double mutant).	Yes	The study includes experimental data from a complementation mutant (reintroducing or overexpressing of the coli gene that was deleted before, in this case, greA).	1	1	1	1	1
28775823	MED	28775823	PMC5534004			2017	2017-02-01	Answer 1: Yes Reasoning: The study presents original experimental data obtained using Escherichia coli BL21 (DE3) cells for the over-expression and purification of the recombinant antigen. Answer 2: No Reasoning: The study does not present original experimental data characterizing a coli knockout mutant. Answer 3: No Reasoning: The study does not include experimental data from a complementation mutant (reintroducing or overexpressing of the coli gene that was deleted before).	Yes	The study presents original experimental data obtained using Escherichia coli BL21 (DE3) cells for the over-expression and purification of the recombinant antigen.	No	The study does not present original experimental data characterizing a coli knockout mutant.	No	The study does not include experimental data from a complementation mutant (reintroducing or overexpressing of the coli gene that was deleted before).	1	0	0	0	0
22870190	MED	22870190	PMC3411725	10.1371/journal.pone.0039579	A Novel 5-Enolpyruvylshikimate-3-Phosphate Synthase from Rahnella aquatilis with Significantly Reduced Glyphosate Sensitivity	2012	2012-08-03	Answer 1: No Reasoning: The study does not present any experimental data obtained using E. coli. The study focuses on a novel gene encoding EPSPS from Rahnella aquatilis and its characterization, not on E. coli. Answer 2: No Reasoning: The study does not present any experimental data characterizing a coli knockout mutant. The study focuses on a novel gene from Rahnella aquatilis and its characterization, not on E. coli mutants. Answer 3: Yes Reasoning: The study includes experimental data from a complementation mutant (reintroducing or overexpressing of the coli gene that was deleted before). The study presents data on the complementation of an E. coli auxotrophic aroA mutant with the novel gene from Rahnella aquatilis. This shows that the gene from Rahnella aquatilis can complement the deletion of the aroA gene in E. coli, indicating that it encodes a functional EPSPS enzyme.	No	The study does not present any experimental data obtained using E. coli. The study focuses on a novel gene encoding EPSPS from Rahnella aquatilis and its characterization, not on E. coli.	No	The study does not present any experimental data characterizing a coli knockout mutant. The study focuses on a novel gene from Rahnella aquatilis and its characterization, not on E. coli mutants.	Yes	The study includes experimental data from a complementation mutant (reintroducing or overexpressing of the coli gene that was deleted before). The study presents data on the complementation of an E. coli auxotrophic aroA mutant with the novel gene from Rahnella aquatilis. This shows that the gene from Rahnella aquatilis can	0	0	1	0	0
37835603	MED	37835603	PMC10572017	10.3390/ani13192997	Evaluation of the Effect of Induced Endotoxemia on ROTEM S® and Platelet Parameters in Beagle Dogs Anaesthetized with Sevoflurane	2023	2023-09-22	Answer: No Reasoning: The study does not present any experimental data related to coli knockout mutants or complementation mutants. It only presents data from healthy beagle dogs that were administered coli lipopolysaccharide (LPS) to induce endotoxemia. Answer: No Reasoning: The study does not present any experimental data related to coli knockout mutants or complementation mutants. It only presents data from healthy beagle dogs that were administered coli lipopolysaccharide (LPS) to induce endotoxemia. Answer: No Reasoning: The study does not present any experimental data related to coli knockout mutants or complementation mutants. It only presents data from healthy beagle dogs that were administered coli lipopolysaccharide (LPS) to induce endotoxemia.	No	The study does not present any experimental data related to coli knockout mutants or complementation mutants. It only presents data from healthy beagle dogs that were administered coli lipopolysaccharide (LPS) to induce endotoxemia.	No	The study does not present any experimental data related to coli knockout mutants or complementation mutants. It only presents data from healthy beagle dogs that were administered coli lipopolysaccharide (LPS) to induce endotoxemia.	No	The study does not present any experimental data related to coli knockout mutants or complementation mutants. It only presents data from healthy beagle dogs that were administered coli lipopolysaccharide (LPS) to induce endotoxemia.	0	0	0	0	0
24253258	MED	24253258	PMC3889190	10.1038/mtna.2013.63		2013	2013-11-19	Answer 1: No Reasoning: The study does not present any experimental data obtained using coli. The study focuses on the development of a reporter mouse model for RNAi-based therapeutics, not on coli. Answer 2: No Reasoning: The study does not present any experimental data characterizing a coli knockout mutant. The study focuses on the development of a reporter mouse model for RNAi-based therapeutics, not on coli. Answer 3: No Reasoning: The study does not include experimental data from a complementation mutant (reintroducing or overexpressing of the coli gene that was deleted before). The study focuses on the development of a reporter mouse model for RNAi-based therapeutics, not on coli.	No	The study does not present any experimental data obtained using coli. The study focuses on the development of a reporter mouse model for RNAi-based therapeutics, not on coli.	No	The study does not present any experimental data characterizing a coli knockout mutant. The study focuses on the development of a reporter mouse model for RNAi-based therapeutics, not on coli.	No	The study does not include experimental data from a complementation mutant (reintroducing or overexpressing of the coli gene that was deleted before). The study focuses on the development of a reporter mouse model for RNAi-based therapeutics, not on coli.	0	0	0	0	0
40553098	MED	40553098	PMC12211228	10.1099/mgen.0.001436		2025	2025-06-01	Answer: No Reasoning: The study does not present any experimental data related to the creation or characterization of coli knockout mutants or complementation mutants. The study focuses on the genomic analysis of coli isolates from clinical mastitis cases and environmental sources, and does not involve any genetic manipulation or mutation of the coli strains.	No	The study does not present any experimental data related to the creation or characterization of coli knockout mutants or complementation mutants. The study focuses on the genomic analysis of coli isolates from clinical mastitis cases and environmental sources, and does not involve any genetic manipulation or mutation of the coli	Unknown	No reasoning extracted.	Unknown	No reasoning extracted.	0	0	0	0	0
34471354	MED	34471354	PMC8405165	10.2147/ijn.s302935	Determination of Antioxidant Activity by Oxygen Radical Absorbance Capacity (ORAC-FL), Cellular Antioxidant Activity (CAA), Electrochemical and Microbiological Analyses of Silver Nanoparticles Using the Aqueous Leaf Extract of Solanum mammosum L.	2021	2021-08-26	Answer 1: No Reasoning: The study does not present any experimental data related to Escherichia coli. The study focuses on the synthesis and characterization of silver nanoparticles using the aqueous leaf extract of Solanum mammosum, a plant endemic to South America, and the determination of their antioxidant activity. Answer 2: No Reasoning: The study does not present any experimental data characterizing a coli knockout mutant. The study focuses on the synthesis and characterization of silver nanoparticles using the aqueous leaf extract of Solanum mammosum, a plant endemic to South America, and the determination of their antioxidant activity. Answer 3: No Reasoning: The study does not include experimental data from a complementation mutant (reintroducing or overexpressing of the coli gene that was deleted before). The study focuses on the synthesis and characterization of silver nanoparticles using the aqueous leaf extract of Solanum mammosum, a plant endemic to South America, and the determination of their antioxidant activity. The study does not involve any genetic manipulation of Escherichia coli or any other organism.	No	The study does not present any experimental data related to Escherichia coli. The study focuses on the synthesis and characterization of silver nanoparticles using the aqueous leaf extract of Solanum mammosum, a plant endemic to South America, and the determination of their antioxidant activity.	No	The study does not present any experimental data characterizing a coli knockout mutant. The study focuses on the synthesis and characterization of silver nanoparticles using the aqueous leaf extract of Solanum mammosum, a plant endemic to South America, and the determination of their antioxidant activity.	No	The study does not include experimental data from a complementation mutant (reintroducing or overexpressing of the coli gene that was deleted before). The study focuses on the synthesis and characterization of silver nanoparticles using the aqueous leaf extract of Solanum mammosum, a plant endemic to South America, and the determination	0	0	0	0	0
19399178	MED	19399178	PMC2670506	10.1371/journal.pone.0005347		2009	2009-04-28	Answer 1: No Reasoning: The study does not present any experimental data obtained using Escherichia coli. Answer 2: No Reasoning: The study does not present any experimental data characterizing a coli knockout mutant. Answer 3: No Reasoning: The study does not include any experimental data from a complementation mutant (reintroducing or overexpressing of the coli gene that was deleted before).	No	The study does not present any experimental data obtained using Escherichia coli.	No	The study does not present any experimental data characterizing a coli knockout mutant.	No	The study does not include any experimental data from a complementation mutant (reintroducing or overexpressing of the coli gene that was deleted before).	0	0	0	0	0
31618938	MED	31618938	PMC6963208	10.3390/antibiotics8040186		2019	2019-10-15	Answer: No Reasoning: The study does not present any experimental data related to E. coli knockout mutants or complementation mutants. The study focuses on the antimicrobial activity of Mexican oregano essential oils against multidrug-resistant, biofilm-forming bacterial isolates, and the isolates tested include three E. coli, two P. aeruginosa, and one E. faecalis, but no information about mutants is provided.	No	The study does not present any experimental data related to E. coli knockout mutants or complementation mutants. The study focuses on the antimicrobial activity of Mexican oregano essential oils against multidrug-resistant, biofilm-forming bacterial isolates, and the isolates tested include three E. coli, two P. aeruginosa, and one E. faecalis, but	Unknown	No reasoning extracted.	Unknown	No reasoning extracted.	0	0	0	0	0
36168728	MED	36168728	PMC10092658	10.1111/bph.15960		2023	2022-10-17	Answer 1: No Reasoning: The study does not present original experimental data obtained using coli. The study focuses on transient receptor potential melastatin type‐8 (TRPM8) in colorectal cancer (CRC) and its clinical relevance. Answer 2: No Reasoning: The study does not present original experimental data characterizing a coli knockout mutant. The study uses Trpm8 −/− mice, but these mice are not derived from coli. Answer 3: No Reasoning: The study does not include experimental data from a complementation mutant (reintroducing or overexpressing of the coli gene that was deleted before). The study does not involve any manipulation of coli genes.	No	The study does not present original experimental data obtained using coli. The study focuses on transient receptor potential melastatin type‐8 (TRPM8) in colorectal cancer (CRC) and its clinical relevance.	No	The study does not present original experimental data characterizing a coli knockout mutant. The study uses Trpm8 −/− mice, but these mice are not derived from coli.	No	The study does not include experimental data from a complementation mutant (reintroducing or overexpressing of the coli gene that was deleted before). The study does not involve any manipulation of coli genes.	0	0	0	0	0
34281277	MED	34281277	PMC8268165	10.3390/ijms22137223	C-Terminal Fragment of Vitellogenin II, a Potential Yolkin Polypeptide Complex Precursor Protein—Heterologous Expression, Purification, and Immunoregulatory Activity	2021	2021-07-05	Answer 1: Yes Reasoning: The study presents original experimental data obtained using E. coli, as it describes the cloning, expression, purification, and characterization of a recombinant protein (rYGP40) in E. coli. Answer 2: No Reasoning: The study does not present original experimental data characterizing a coli knockout mutant, as it does not involve any genetic manipulation of the E. coli genome to create a knockout strain. Answer 3: No Reasoning: The study does not include experimental data from a complementation mutant, as it does not involve reintroducing or overexpressing a deleted coli gene in a strain that previously lacked it.	Yes	The study presents original experimental data obtained using E. coli, as it describes the cloning, expression, purification, and characterization of a recombinant protein (rYGP40) in E. coli.	No	The study does not present original experimental data characterizing a coli knockout mutant, as it does not involve any genetic manipulation of the E. coli genome to create a knockout strain.	No	The study does not include experimental data from a complementation mutant, as it does not involve reintroducing or overexpressing a deleted coli gene in a strain that previously lacked it.	1	0	0	0	0
39158304	MED	39158304	PMC11423571	10.1128/msphere.00330-24	Delivery of Yersinia pestis antigens via Escherichia coli outer membrane vesicles offered improved protection against plague	2024	2024-08-19	Answer 1: Yes Reasoning: The study presents experimental data obtained using E. coli, as evidenced by the use of E. coli strains in the methods section and the characterization of OMVs derived from E. coli in the results section. Answer 2: Yes Reasoning: The study presents experimental data characterizing a coli knockout mutant, specifically the ompA mutant, as it was constructed and characterized in the methods section. Answer 3: No Reasoning: The study does not include experimental data from a complementation mutant, as there is no mention of reintroducing or overexpressing the deleted coli gene in any of the strains used in the study.	Yes	The study presents experimental data obtained using E. coli, as evidenced by the use of E. coli strains in the methods section and the characterization of OMVs derived from E. coli in the results section.	Yes	The study presents experimental data characterizing a coli knockout mutant, specifically the ompA mutant, as it was constructed and characterized in the methods section.	No	The study does not include experimental data from a complementation mutant, as there is no mention of reintroducing or overexpressing the deleted coli gene in any of the strains used in the study.	1	1	0	1	0
36615974	MED	36615974	PMC9824587	10.3390/nano13010064		2022	2022-12-23	Answer 1: No Reasoning: The study does not present any experimental data obtained using E. coli. The study focuses on the characterization of a zwitterionic polymer coating on polydimethylsiloxane (PDMS) surfaces and its effect on bacterial adhesion and biofilm formation, but it does not involve any experiments with E. coli. Answer 2: No Reasoning: The study does not present any experimental data characterizing a coli knockout mutant. The study focuses on the characterization of a zwitterionic polymer coating on PDMS surfaces and its effect on bacterial adhesion and biofilm formation, but it does not involve any experiments with coli knockout mutants. Answer 3: No Reasoning: The study does not include experimental data from a complementation mutant (reintroducing or overexpressing of the coli gene that was deleted before). The study focuses on the characterization of a zwitterionic polymer coating on PDMS surfaces and its effect on bacterial adhesion and biofilm formation, but it does not involve any experiments with complementation mutants of coli.	No	The study does not present any experimental data obtained using E. coli. The study focuses on the characterization of a zwitterionic polymer coating on polydimethylsiloxane (PDMS) surfaces and its effect on bacterial adhesion and biofilm formation, but it does not involve any experiments with E. coli.	No	The study does not present any experimental data characterizing a coli knockout mutant. The study focuses on the characterization of a zwitterionic polymer coating on PDMS surfaces and its effect on bacterial adhesion and biofilm formation, but it does not involve any experiments with coli knockout mutants.	No	The study does not include experimental data from a complementation mutant (reintroducing or overexpressing of the coli gene that was deleted before). The study focuses on the characterization of a zwitterionic polymer coating on PDMS surfaces and its effect on bacterial adhesion and biofilm formation, but it does not involve	0	0	0	0	0
34900133	MED	34900133	PMC8637134	10.1016/j.csbj.2021.11.020		2021	2021-11-18	Answer 1: No Reasoning: The study does not present any experimental data obtained using E. coli. Answer 2: No Reasoning: The study does not present any experimental data characterizing a coli knockout mutant. Answer 3: No Reasoning: The study does not include any experimental data from a complementation mutant (reintroducing or overexpressing of the coli gene that was deleted before).	No	The study does not present any experimental data obtained using E. coli.	No	The study does not present any experimental data characterizing a coli knockout mutant.	No	The study does not include any experimental data from a complementation mutant (reintroducing or overexpressing of the coli gene that was deleted before).	0	0	0	0	0
31540154	MED	31540154	PMC6767223	10.3390/molecules24183355		2019	2019-09-15	Answer 1: No Reasoning: The study does not present any experimental data related to Escherichia coli. Answer 2: No Reasoning: The study does not present any experimental data characterizing a coli knockout mutant. Answer 3: No Reasoning: The study does not include any experimental data from a complementation mutant.	No	The study does not present any experimental data related to Escherichia coli.	No	The study does not present any experimental data characterizing a coli knockout mutant.	No	The study does not include any experimental data from a complementation mutant.	0	0	0	0	0
31652260	MED	31652260	PMC6834283	10.1371/journal.pgen.1008479		2019	2019-10-25	Answer 1: Yes Reasoning: The study presents original experimental data obtained using E. coli, as it is stated in the title and the abstract, and the methods section describes the purification of E. coli proteins and the use of E. coli strains in the experiments. Answer 2: Yes Reasoning: The study presents original experimental data characterizing a coli knockout mutant, as it is stated in the title and the abstract, and the methods section describes the construction of E. coli knockout mutants using the CRISPR technique. Answer 3: Yes Reasoning: The study includes experimental data from a complementation mutant (reintroducing or overexpressing of the coli gene that was deleted before), as it is stated in the title and the abstract, and the methods section describes the cloning of coli ibpAB operon in its native version or carrying the nonsense codon either in ibpA (for IbpB expression), or in ibpB (for IbpA expression) into pBR322 plasmid, which allows for the expression of the respective sHsps at the heat shock conditions in E. coli.	Yes	The study presents original experimental data obtained using E. coli, as it is stated in the title and the abstract, and the methods section describes the purification of E. coli proteins and the use of E. coli strains in the experiments.	Yes	The study presents original experimental data characterizing a coli knockout mutant, as it is stated in the title and the abstract, and the methods section describes the construction of E. coli knockout mutants using the CRISPR technique.	Yes	The study includes experimental data from a complementation mutant (reintroducing or overexpressing of the coli gene that was deleted before), as it is stated in the title and the abstract, and the methods section describes the cloning of coli ibpAB operon in its native version or carrying the nonsense codon	1	1	1	1	1
2465287	MED	2465287	PMC5917652	10.1111/j.1349-7006.1988.tb01541.x	A gag‐env Hybrid Protein of Human T‐cell Leukemia Virus Type I and Its Application to Serum Diagnosis	1988	1988-11-01	Answer 1: Yes Reasoning: The study presents original experimental data obtained using Escherichia coli, as the gag-env hybrid protein was constructed and expressed in this bacterium. Answer 2: No Reasoning: The study does not present original experimental data characterizing a coli knockout mutant, as there is no mention of deleting or manipulating any specific gene in Escherichia coli. Answer 3: No Reasoning: The study does not include experimental data from a complementation mutant, as there is no mention of reintroducing or overexpressing any deleted gene in Escherichia coli.	Yes	The study presents original experimental data obtained using Escherichia coli, as the gag-env hybrid protein was constructed and expressed in this bacterium.	No	The study does not present original experimental data characterizing a coli knockout mutant, as there is no mention of deleting or manipulating any specific gene in Escherichia coli.	No	The study does not include experimental data from a complementation mutant, as there is no mention of reintroducing or overexpressing any deleted gene in Escherichia coli.	1	0	0	0	0
33868371	MED	33868371	PMC8044919	10.3389/fgene.2021.633073	In silico Design for Systems-Based Metabolic Engineering for the Bioconversion of Valuable Compounds From Industrial By-Products	2021	2021-03-26	Answer 1: No Reasoning: The study does not present original experimental data obtained using E. coli. Instead, it presents computational models and analyses based on existing experimental data. Answer 2: No Reasoning: The study does not present original experimental data characterizing an E. coli knockout mutant. Instead, it uses computational models to predict potential knockout mutants that could overproduce succinic acid from glycerol. Answer 3: No Reasoning: The study does not include experimental data from a complementation mutant (reintroducing or overexpressing of the E. coli gene that was deleted before). Instead, it focuses on predicting potential knockout mutants that could overproduce succinic acid from glycerol.	No	The study does not present original experimental data obtained using E. coli. Instead, it presents computational models and analyses based on existing experimental data.	No	The study does not present original experimental data characterizing an E. coli knockout mutant. Instead, it uses computational models to predict potential knockout mutants that could overproduce succinic acid from glycerol.	No	The study does not include experimental data from a complementation mutant (reintroducing or overexpressing of the E. coli gene that was deleted before). Instead, it focuses on predicting potential knockout mutants that could overproduce succinic acid from glycerol.	0	0	0	0	0
40006955	MED	40006955	PMC11860666	10.3390/v17020200		2025	2025-01-30	Answer 1: No Reasoning: The study does not present any experimental data obtained using E. coli. The study focuses on the development of endolysins against Gram-negative bacteria, specifically Acinetobacter baumannii, Pseudomonas aeruginosa, and Escherichia coli, and the experimental data presented are related to these bacteria. Answer 2: No Reasoning: The study does not present any experimental data characterizing a knockout mutant of any of the three bacteria (Acinetobacter baumannii, Pseudomonas aeruginosa, or Escherichia coli). The study focuses on the development of endolysins against these bacteria, and the experimental data presented are related to the identification and characterization of endolysins and their chimeric forms. Answer 3: No Reasoning: The study does not include experimental data from a complementation mutant (reintroducing or overexpressing of the coli gene that was deleted before). The study focuses on the development of endolysins against Gram-negative bacteria, and the experimental data presented are related to the identification and characterization of endolysins and their chimeric forms. There is no mention of any gene deletion or knockout in the bacteria studied, and the study does not involve the reintroduction or overexpression of	No	The study does not present any experimental data obtained using E. coli. The study focuses on the development of endolysins against Gram-negative bacteria, specifically Acinetobacter baumannii, Pseudomonas aeruginosa, and Escherichia coli, and the experimental data presented are related to these bacteria.	No	The study does not present any experimental data characterizing a knockout mutant of any of the three bacteria (Acinetobacter baumannii, Pseudomonas aeruginosa, or Escherichia coli). The study focuses on the development of endolysins against these bacteria, and the experimental data presented are related to the identification and characterization of endolysins	No	The study does not include experimental data from a complementation mutant (reintroducing or overexpressing of the coli gene that was deleted before). The study focuses on the development of endolysins against Gram-negative bacteria, and the experimental data presented are related to the identification and characterization of endolysins and their chimeric	0	0	0	0	0
35673898	MED	35673898	PMC9348601	10.1002/1878-0261.13265	RNA polymerase I inhibition induces terminal differentiation, growth arrest, and vulnerability to senolytics in colorectal cancer cells	2022	2022-07-01	Answer 1: No Reasoning: The study does not present any experimental data obtained using coli. Answer 2: No Reasoning: The study does not present any experimental data characterizing a coli knockout mutant. Answer 3: No Reasoning: The study does not include experimental data from a complementation mutant (reintroducing or overexpressing of the coli gene that was deleted before).	No	The study does not present any experimental data obtained using coli.	No	The study does not present any experimental data characterizing a coli knockout mutant.	No	The study does not include experimental data from a complementation mutant (reintroducing or overexpressing of the coli gene that was deleted before).	0	0	0	0	0
29358499	MED	29358499	PMC5847655	10.1128/jb.00771-17	Peptide Transporter CstA Imports Pyruvate in Escherichia coli K-12	2018	2018-03-12	Answer 1: Yes Reasoning: The study presents original experimental data obtained using Escherichia coli K-12. Answer 2: Yes Reasoning: The study presents original experimental data characterizing a coli knockout mutant (ΔcstA and ΔybdD strains). Answer 3: No Reasoning: The study does not include experimental data from a complementation mutant (reintroducing or overexpressing of the coli gene that was deleted before).	Yes	The study presents original experimental data obtained using Escherichia coli K-12.	Yes	The study presents original experimental data characterizing a coli knockout mutant (ΔcstA and ΔybdD strains).	No	The study does not include experimental data from a complementation mutant (reintroducing or overexpressing of the coli gene that was deleted before).	1	1	0	1	0
35880897	MED	35880897	PMC9426496	10.1128/msystems.00301-22		2022	2022-07-26	Answer 1: Yes Reasoning: The study presents original experimental data obtained using Escherichia coli (Ec-MHT) as a microbial reporter strain. Answer 2: No Reasoning: The study does not present original experimental data characterizing a coli knockout mutant. Answer 3: No Reasoning: The study does not include experimental data from a complementation mutant (reintroducing or overexpressing of the coli gene that was deleted before).	Yes	The study presents original experimental data obtained using Escherichia coli (Ec-MHT) as a microbial reporter strain.	No	The study does not present original experimental data characterizing a coli knockout mutant.	No	The study does not include experimental data from a complementation mutant (reintroducing or overexpressing of the coli gene that was deleted before).	1	0	0	0	0
37849831	MED	37849831	PMC10578306	10.7717/peerj.16309		2023	2023-10-13	Answer 1: No Reasoning: The study does not present original experimental data obtained using E. coli. Instead, it uses computational methods to analyze the structure of the ArcA/B two-component system (TCS) using AlphaFold2 models. Answer 2: No Reasoning: The study does not present original experimental data characterizing an E. coli knockout mutant. Instead, it focuses on the structural aspects of the ArcA/B TCS using computational methods. Answer 3: No Reasoning: The study does not include experimental data from a complementation mutant (reintroducing or overexpressing of the E. coli gene that was deleted before). Instead, it focuses on the structural aspects of the ArcA/B TCS using computational methods.	No	The study does not present original experimental data obtained using E. coli. Instead, it uses computational methods to analyze the structure of the ArcA/B two-component system (TCS) using AlphaFold2 models.	No	The study does not present original experimental data characterizing an E. coli knockout mutant. Instead, it focuses on the structural aspects of the ArcA/B TCS using computational methods.	No	The study does not include experimental data from a complementation mutant (reintroducing or overexpressing of the E. coli gene that was deleted before). Instead, it focuses on the structural aspects of the ArcA/B TCS using computational methods.	0	0	0	0	0
23109962	MED	23109962	PMC3469172		Expression and Purification of P43 Toxoplasma gondii Surface Antigen	2012	2012-01-01	Answer 1: Yes Reasoning: The study presents experimental data obtained using E. coli, as the recombinant pGEMEX-1 plasmid containing the Toxoplasma P43 coding sequence was transformed into E. coli and mass cultured in LB medium. Answer 2: No Reasoning: The study does not present experimental data characterizing a coli knockout mutant, as there is no mention of deleting or knocking out any gene in E. coli. Answer 3: No Reasoning: The study does not include experimental data from a complementation mutant, as there is no mention of reintroducing or overexpressing the deleted gene in E. coli.	Yes	The study presents experimental data obtained using E. coli, as the recombinant pGEMEX-1 plasmid containing the Toxoplasma P43 coding sequence was transformed into E. coli and mass cultured in LB medium.	No	The study does not present experimental data characterizing a coli knockout mutant, as there is no mention of deleting or knocking out any gene in E. coli.	No	The study does not include experimental data from a complementation mutant, as there is no mention of reintroducing or overexpressing the deleted gene in E. coli.	1	0	0	0	0
30537413	MED	30537413	PMC6637892	10.1111/mpp.12777	The histone‐like protein HupB influences biofilm formation and virulence in Xanthomonas citri ssp. citri through the regulation of flagellar biosynthesis	2019	2019-01-11	Answer 1: No Reasoning: The study does not present any experimental data obtained using E. coli. Answer 2: No Reasoning: The study does not present any experimental data characterizing a knockout mutant of E. coli. Answer 3: No Reasoning: The study does not include any experimental data from a complementation mutant of the gene that was deleted in the hupB mutant strain. The complementation mutant used in the study is a strain that reintroduces an intact copy of the hupB gene and its promoter region, but it is not a complementation mutant of E. coli.	No	The study does not present any experimental data obtained using E. coli.	No	The study does not present any experimental data characterizing a knockout mutant of E. coli.	No	The study does not include any experimental data from a complementation mutant of the gene that was deleted in the hupB mutant strain. The complementation mutant used in the study is a strain that reintroduces an intact copy of the hupB gene and its promoter region, but it is not	0	0	0	0	0
40444950	MED	40444950	PMC12175517	10.1128/aem.02467-24	Isolation of a Stenotrophomonas strain and identification of methyltransferase genes conferring the high arsenic volatilizing ability	2025	2025-05-30	Answer 1: No Reasoning: The study does not present any experimental data obtained using E. coli. The study focuses on the isolation, identification, and characterization of a Stenotrophomonas strain and its methyltransferase genes conferring high arsenic volatilizing ability. Answer 2: No Reasoning: The study does not present any experimental data characterizing a knockout mutant of E. coli. The study focuses on the isolation, identification, and characterization of a Stenotrophomonas strain and its methyltransferase genes conferring high arsenic volatilizing ability. Answer 3: No Reasoning: The study does not include experimental data from a complementation mutant reintroducing or overexpressing the Stenotrophomonas gene that was deleted before. The study focuses on the isolation, identification, and characterization of a Stenotrophomonas strain and its methyltransferase genes conferring high arsenic volatilizing ability.	No	The study does not present any experimental data obtained using E. coli. The study focuses on the isolation, identification, and characterization of a Stenotrophomonas strain and its methyltransferase genes conferring high arsenic volatilizing ability.	No	The study does not present any experimental data characterizing a knockout mutant of E. coli. The study focuses on the isolation, identification, and characterization of a Stenotrophomonas strain and its methyltransferase genes conferring high arsenic volatilizing ability.	No	The study does not include experimental data from a complementation mutant reintroducing or overexpressing the Stenotrophomonas gene that was deleted before. The study focuses on the isolation, identification, and characterization of a Stenotrophomonas strain and its methyltransferase genes conferring high arsenic volatilizing ability.	0	0	0	0	0
37375125	MED	37375125	PMC10301585	10.3390/molecules28124570		2023	2023-06-06	Answer 1: No Reasoning: The study does not present any experimental data obtained using Escherichia coli. The study focuses on the synthesis and characterization of a coating material, and the antibacterial properties of the coating material against E. coli and Staphylococcus aureus are tested. However, the study does not involve any experiments using live E. coli cells. Answer 2: No Reasoning: The study does not present any experimental data characterizing a Escherichia coli knockout mutant. The study focuses on the synthesis and characterization of a coating material, and the antibacterial properties of the coating material against E. coli and Staphylococcus aureus are tested. However, the study does not involve any experiments using E. coli knockout mutants. Answer 3: No Reasoning: The study does not include experimental data from a complementation mutant. The study focuses on the synthesis and characterization of a coating material, and the antibacterial properties of the coating material against E. coli and Staphylococcus aureus are tested. However, the study does not involve any experiments using complementation mutants, which are strains that have had a deleted gene reintroduced or overexpressed.	No	The study does not present any experimental data obtained using Escherichia coli. The study focuses on the synthesis and characterization of a coating material, and the antibacterial properties of the coating material against E. coli and Staphylococcus aureus are tested. However, the study does not involve any experiments using live	No	The study does not present any experimental data characterizing a Escherichia coli knockout mutant. The study focuses on the synthesis and characterization of a coating material, and the antibacterial properties of the coating material against E. coli and Staphylococcus aureus are tested. However, the study does not involve any experiments	No	The study does not include experimental data from a complementation mutant. The study focuses on the synthesis and characterization of a coating material, and the antibacterial properties of the coating material against E. coli and Staphylococcus aureus are tested. However, the study does not involve any experiments using complementation mutants,	0	0	0	0	0
35268766	MED	35268766	PMC8911557	10.3390/molecules27051666		2022	2022-03-03	Answer: No Reasoning: The study does not present any experimental data related to Escherichia coli (coli). The study focuses on the characterization and evaluation of the antiradical power and biological effects of Citrus medica var. sarcodactylus essential oil (EO) and hydrolate (Hy) from exocarp as well as methanol extracts, from both exocarp and mesocarp (EEX and MEX). The study also investigates the volatile composition of the Buddha’s hand fruit, but it does not involve Escherichia coli (coli) in any of its experiments.	No	The study does not present any experimental data related to Escherichia coli (coli). The study focuses on the characterization and evaluation of the antiradical power and biological effects of Citrus medica var. sarcodactylus essential oil (EO) and hydrolate (Hy) from exocarp as well as methanol extracts, from both exocarp and	Unknown	No reasoning extracted.	Unknown	No reasoning extracted.	0	0	0	0	0
24885162	MED	24885162	PMC4062290	10.1186/1472-6750-14-45	Alcohol dehydrogenases from Kluyveromyces marxianus: heterologous expression in Escherichia coli and biochemical characterization	2014	2014-05-21	Answer 1: No Reasoning: The study does not present any experimental data obtained using Escherichia coli. Instead, it presents experimental data obtained using Kluyveromyces marxianus and the recombinant proteins expressed in Escherichia coli. Answer 2: No Reasoning: The study does not present any experimental data characterizing a knockout mutant of Escherichia coli. Instead, it presents experimental data characterizing the recombinant proteins expressed in Escherichia coli. Answer 3: No Reasoning: The study does not include any experimental data from a complementation mutant of Escherichia coli. Instead, it presents experimental data characterizing the recombinant proteins expressed in Escherichia coli.	No	The study does not present any experimental data obtained using Escherichia coli. Instead, it presents experimental data obtained using Kluyveromyces marxianus and the recombinant proteins expressed in Escherichia coli.	No	The study does not present any experimental data characterizing a knockout mutant of Escherichia coli. Instead, it presents experimental data characterizing the recombinant proteins expressed in Escherichia coli.	No	The study does not include any experimental data from a complementation mutant of Escherichia coli. Instead, it presents experimental data characterizing the recombinant proteins expressed in Escherichia coli.	0	0	0	0	0
35145500	MED	35145500	PMC8822125	10.3389/fmicb.2021.815980		2021	2022-01-25	Answer 1: No Reasoning: The study does not present any experimental data obtained using coli. The study focuses on the antimicrobial peptide RW-BP100-4D and its activity against various bacteria, including Staphylococcus aureus, Escherichia coli, and Candida albicans, but not coli. Answer 2: No Reasoning: The study does not present any experimental data characterizing a coli knockout mutant. The study focuses on the antimicrobial peptide RW-BP100-4D and its activity against various bacteria, but not on any specific coli knockout mutant. Answer 3: No Reasoning: The study does not include experimental data from a complementation mutant (reintroducing or overexpressing of the coli gene that was deleted before). The study focuses on the antimicrobial peptide RW-BP100-4D and its activity against various bacteria, but not on any complementation mutant of coli.	No	The study does not present any experimental data obtained using coli. The study focuses on the antimicrobial peptide RW-BP100-4D and its activity against various bacteria, including Staphylococcus aureus, Escherichia coli, and Candida albicans, but not coli.	No	The study does not present any experimental data characterizing a coli knockout mutant. The study focuses on the antimicrobial peptide RW-BP100-4D and its activity against various bacteria, but not on any specific coli knockout mutant.	No	The study does not include experimental data from a complementation mutant (reintroducing or overexpressing of the coli gene that was deleted before). The study focuses on the antimicrobial peptide RW-BP100-4D and its activity against various bacteria, but not on any complementation mutant of coli.	0	0	0	0	0
35905121	MED	35905121	PMC9337643	10.1371/journal.pone.0272234		2022	2022-07-29	Answer 1: No Reasoning: The study does not present any experimental data obtained using E. coli. Instead, it focuses on the use of E. coli lysate as an antigen for a nasal vaccine delivery system. Answer 2: No Reasoning: The study does not present any experimental data characterizing a coli knockout mutant. Instead, it uses a whole E. coli lysate as an antigen. Answer 3: No Reasoning: The study does not include any experimental data from a complementation mutant. Instead, it focuses on the use of E. coli lysate as an antigen for a nasal vaccine delivery system.	No	The study does not present any experimental data obtained using E. coli. Instead, it focuses on the use of E. coli lysate as an antigen for a nasal vaccine delivery system.	No	The study does not present any experimental data characterizing a coli knockout mutant. Instead, it uses a whole E. coli lysate as an antigen.	No	The study does not include any experimental data from a complementation mutant. Instead, it focuses on the use of E. coli lysate as an antigen for a nasal vaccine delivery system.	0	0	0	0	0
40296451	MED	40296451	PMC12038225	10.1111/wrr.70033		2025	2025-05-01	Answer 1: No Reasoning: The study does not present any experimental data related to Escherichia coli (coli). It focuses on chronic wounds, their odour, bacterial burden, and their impact on health-related quality of life (HRQoL). The study identifies specific bacteria present in the wounds, including Escherichia coli, but does not conduct any experiments using E. coli. Answer 2: No Reasoning: The study does not present any experimental data characterizing a coli knockout mutant. It does not mention any genetic manipulation or modification of E. coli cells to create a knockout mutant. Answer 3: No Reasoning: The study does not include any experimental data from a complementation mutant, which would involve reintroducing or overexpressing the coli gene that was deleted before. The study focuses on chronic wounds, their odour, bacterial burden, and their impact on health-related quality of life (HRQoL), and does not involve any genetic manipulation or modification of E. coli cells.	No	The study does not present any experimental data related to Escherichia coli (coli). It focuses on chronic wounds, their odour, bacterial burden, and their impact on health-related quality of life (HRQoL). The study identifies specific bacteria present in the wounds, including Escherichia coli, but does not conduct any experiments using	No	The study does not present any experimental data characterizing a coli knockout mutant. It does not mention any genetic manipulation or modification of E. coli cells to create a knockout mutant.	No	The study does not include any experimental data from a complementation mutant, which would involve reintroducing or overexpressing the coli gene that was deleted before. The study focuses on chronic wounds, their odour, bacterial burden, and their impact on health-related quality of life (HRQoL), and does not involve any genetic	0	0	0	0	0
17335348	MED	17335348	PMC1808071	10.1371/journal.ppat.0030029		2007	2007-03-01	Answer 1: No Reasoning: The study does not present any experimental data obtained using coli. Answer 2: No Reasoning: The study does not present any experimental data characterizing a coli knockout mutant. Answer 3: No Reasoning: The study does not include any experimental data from a complementation mutant (reintroducing or overexpressing of the coli gene that was deleted before).	No	The study does not present any experimental data obtained using coli.	No	The study does not present any experimental data characterizing a coli knockout mutant.	No	The study does not include any experimental data from a complementation mutant (reintroducing or overexpressing of the coli gene that was deleted before).	0	0	0	0	0
31890183	MED	31890183	PMC6924311	10.1002/fsn3.1268		2019	2019-11-16	Answer 1: No Reasoning: The study does not present original experimental data obtained using coli. Instead, it presents data on four different bacterial species: Escherichia coli O157:H7, Listeria monocytogenes, Salmonella enterica, and Staphylococcus aureus. Answer 2: No Reasoning: The study does not present original experimental data characterizing a coli knockout mutant. Instead, it presents data on the wild-type strains of the four bacterial species mentioned above. Answer 3: No Reasoning: The study does not include experimental data from a complementation mutant (reintroducing or overexpressing of the coli gene that was deleted before). Instead, it presents data on the wild-type strains of the four bacterial species mentioned above.	No	The study does not present original experimental data obtained using coli. Instead, it presents data on four different bacterial species: Escherichia coli O157:H7, Listeria monocytogenes, Salmonella enterica, and Staphylococcus aureus.	No	The study does not present original experimental data characterizing a coli knockout mutant. Instead, it presents data on the wild-type strains of the four bacterial species mentioned above.	No	The study does not include experimental data from a complementation mutant (reintroducing or overexpressing of the coli gene that was deleted before). Instead, it presents data on the wild-type strains of the four bacterial species mentioned above.	0	0	0	0	0
30115969	MED	30115969	PMC6095924	10.1038/s41598-018-30792-0	β-nicotinamide mononucleotide (NMN) production in Escherichia coli	2018	2018-08-16	Answer 1: Yes Reasoning: The study presents original experimental data obtained using Escherichia coli, as it describes the production of β-nicotinamide mononucleotide (NMN) in E. coli using recombinant nicotinamide phosphoribosyl transferase (Nampt) and phosphoribosyl pyrophosphate (PRPP) synthetase. Answer 2: No Reasoning: The study does not present original experimental data characterizing a Escherichia coli knockout mutant, as it does not describe the deletion of any gene in E. coli. Answer 3: No Reasoning: The study does not include experimental data from a complementation mutant, as it does not describe the reintroduction or overexpression of any gene that was deleted in Escherichia coli.	Yes	The study presents original experimental data obtained using Escherichia coli, as it describes the production of β-nicotinamide mononucleotide (NMN) in E. coli using recombinant nicotinamide phosphoribosyl transferase (Nampt) and phosphoribosyl pyrophosphate (PRPP) synthetase.	No	The study does not present original experimental data characterizing a Escherichia coli knockout mutant, as it does not describe the deletion of any gene in E. coli.	No	The study does not include experimental data from a complementation mutant, as it does not describe the reintroduction or overexpression of any gene that was deleted in Escherichia coli.	1	0	0	0	0
33446670	MED	33446670	PMC7809447	10.1038/s41598-020-79145-w		2021	2021-01-14	Answer 1: No Reasoning: The study does not present any experimental data obtained using E. coli. The study uses LPS derived from E. coli, but the study does not involve any experiments using live E. coli cells. Answer 2: No Reasoning: The study does not present any experimental data characterizing an E. coli knockout mutant. The study uses LPS derived from E. coli, but the study does not involve any experiments using E. coli cells with deleted genes. Answer 3: No Reasoning: The study does not include any experimental data from a complementation mutant of E. coli. The study does not involve any experiments where a deleted gene in E. coli is reintroduced or overexpressed.	No	The study does not present any experimental data obtained using E. coli. The study uses LPS derived from E. coli, but the study does not involve any experiments using live E. coli cells.	No	The study does not present any experimental data characterizing an E. coli knockout mutant. The study uses LPS derived from E. coli, but the study does not involve any experiments using E. coli cells with deleted genes.	No	The study does not include any experimental data from a complementation mutant of E. coli. The study does not involve any experiments where a deleted gene in E. coli is reintroduced or overexpressed.	0	0	0	0	0
19333732	MED	19333732	PMC2771127	10.1007/s00005-009-0015-z		2009	2009-03-31	Answer: No Reasoning: The study does not present any experimental data related to coli knockout mutants or complementation mutants. The study focuses on the effects of lipopolysaccharide (LPS) from coli on rats and the potential protective effects of α-lipoic acid (α-LA) against LPS-induced oxidative stress in the brain. Answer: No Reasoning: The study does not present any experimental data related to coli knockout mutants. The study focuses on the effects of LPS from coli on rats and the potential protective effects of α-LA against LPS-induced oxidative stress in the brain. Answer: No Reasoning: The study does not present any experimental data related to complementation mutants. The study focuses on the effects of LPS from coli on rats and the potential protective effects of α-LA against LPS-induced oxidative stress in the brain. The study does not involve any manipulation of coli genes or the reintroduction or overexpression of any coli gene in the experimental setup.	No	The study does not present any experimental data related to coli knockout mutants or complementation mutants. The study focuses on the effects of lipopolysaccharide (LPS) from coli on rats and the potential protective effects of α-lipoic acid (α-LA) against LPS-induced oxidative stress in the brain.	No	The study does not present any experimental data related to coli knockout mutants. The study focuses on the effects of LPS from coli on rats and the potential protective effects of α-LA against LPS-induced oxidative stress in the brain.	No	The study does not present any experimental data related to complementation mutants. The study focuses on the effects of LPS from coli on rats and the potential protective effects of α-LA against LPS-induced oxidative stress in the brain. The study does not involve any manipulation of coli genes or the	0	0	0	0	0
31970933	MED	31970933	PMC7066465	10.1002/mbo3.989		2020	2020-01-22	Answer: No Reasoning: The study does not present any experimental data obtained using E. coli. Instead, it focuses on the expression and characterization of recombinant allophycocyanin (rAPC) from the eukaryotic red algae Agarophyton chilensis in E. coli. Answer: No Reasoning: The study does not present any experimental data characterizing a coli knockout mutant. Instead, it focuses on the expression and characterization of recombinant allophycocyanin (rAPC) from the eukaryotic red algae Agarophyton chilensis in E. coli. Answer: No Reasoning: The study does not include experimental data from a complementation mutant. Instead, it focuses on the expression and characterization of recombinant allophycocyanin (rAPC) from the eukaryotic red algae Agarophyton chilensis in E. coli. The study does not mention any deletion or mutation of a coli gene before reintroducing or overexpressing it.	No	The study does not present any experimental data obtained using E. coli. Instead, it focuses on the expression and characterization of recombinant allophycocyanin (rAPC) from the eukaryotic red algae Agarophyton chilensis in E. coli.	No	The study does not present any experimental data characterizing a coli knockout mutant. Instead, it focuses on the expression and characterization of recombinant allophycocyanin (rAPC) from the eukaryotic red algae Agarophyton chilensis in E. coli.	No	The study does not include experimental data from a complementation mutant. Instead, it focuses on the expression and characterization of recombinant allophycocyanin (rAPC) from the eukaryotic red algae Agarophyton chilensis in E. coli. The study does not mention any deletion or mutation of a coli gene before reintroducing or overexpressing	0	0	0	0	0
24979573	MED	24979573	PMC4076214	10.1371/journal.pone.0100737		2014	2014-06-30	Answer: No Reasoning: The study does not present any experimental data related to coli knockout mutants or complementation mutants. The study focuses on the impact of rainwater on the microbial quality of a tropical freshwater reservoir through atmospheric wet deposition of microorganisms, and the microbial composition and phylogenetic relationship of the freshwater reservoir with those of the fresh rainwater. Answer: No Reasoning: The study does not present any experimental data characterizing a coli knockout mutant. The study focuses on the microbial quality of a tropical freshwater reservoir and the microbial composition and phylogenetic relationship of the freshwater reservoir with those of the fresh rainwater. Answer: No Reasoning: The study does not include experimental data from a complementation mutant (reintroducing or overexpressing of the coli gene that was deleted before). The study focuses on the microbial quality of a tropical freshwater reservoir and the microbial composition and phylogenetic relationship of the freshwater reservoir with those of the fresh rainwater.	No	The study does not present any experimental data related to coli knockout mutants or complementation mutants. The study focuses on the impact of rainwater on the microbial quality of a tropical freshwater reservoir through atmospheric wet deposition of microorganisms, and the microbial composition and phylogenetic relationship of the freshwater reservoir	No	The study does not present any experimental data characterizing a coli knockout mutant. The study focuses on the microbial quality of a tropical freshwater reservoir and the microbial composition and phylogenetic relationship of the freshwater reservoir with those of the fresh rainwater.	No	The study does not include experimental data from a complementation mutant (reintroducing or overexpressing of the coli gene that was deleted before). The study focuses on the microbial quality of a tropical freshwater reservoir and the microbial composition and phylogenetic relationship of the freshwater reservoir with those of the fresh	0	0	0	0	0
32640519	MED	32640519	PMC7401266	10.3390/md18070352	Genome-Inspired Chemical Exploration of Marine Fungus Aspergillus fumigatus MF071	2020	2020-07-06	Answer 1: No Reasoning: The study does not present any experimental data obtained using E. coli. The study focuses on the isolation, characterization, and biosynthetic pathway of compounds from the marine-derived fungus Aspergillus fumigatus MF071. Answer 2: No Reasoning: The study does not present any experimental data characterizing a knockout mutant of E. coli. The study focuses on the isolation, characterization, and biosynthetic pathway of compounds from the marine-derived fungus Aspergillus fumigatus MF071. Answer 3: No Reasoning: The study does not include any experimental data from a complementation mutant. The study focuses on the isolation, characterization, and biosynthetic pathway of compounds from the marine-derived fungus Aspergillus fumigatus MF071, and there is no mention of any genetic manipulation or complementation of E. coli in the study.	No	The study does not present any experimental data obtained using E. coli. The study focuses on the isolation, characterization, and biosynthetic pathway of compounds from the marine-derived fungus Aspergillus fumigatus MF071.	No	The study does not present any experimental data characterizing a knockout mutant of E. coli. The study focuses on the isolation, characterization, and biosynthetic pathway of compounds from the marine-derived fungus Aspergillus fumigatus MF071.	No	The study does not include any experimental data from a complementation mutant. The study focuses on the isolation, characterization, and biosynthetic pathway of compounds from the marine-derived fungus Aspergillus fumigatus MF071, and there is no mention of any genetic manipulation or complementation of E. coli in the study.	0	0	0	0	0
34888115	MED	34888115	PMC8633555	10.46234/ccdcw2021.243	Prevalence of Escherichia coli and Antibiotic Resistance in Animal-Derived Food Samples — Six Districts, Beijing, China, 2020	2021	2021-11-01	Answer 1: No Reasoning: The study does not present original experimental data obtained using coli. It only reports the prevalence and antibiotic resistance of E. coli isolates found in animal-derived food samples. Answer 2: No Reasoning: The study does not present original experimental data characterizing a coli knockout mutant. It only reports the antibiotic resistance genotypes of E. coli isolates found in animal-derived food samples. Answer 3: No Reasoning: The study does not include experimental data from a complementation mutant (reintroducing or overexpressing of the coli gene that was deleted before). It only reports the antibiotic resistance genotypes of E. coli isolates found in animal-derived food samples.	No	The study does not present original experimental data obtained using coli. It only reports the prevalence and antibiotic resistance of E. coli isolates found in animal-derived food samples.	No	The study does not present original experimental data characterizing a coli knockout mutant. It only reports the antibiotic resistance genotypes of E. coli isolates found in animal-derived food samples.	No	The study does not include experimental data from a complementation mutant (reintroducing or overexpressing of the coli gene that was deleted before). It only reports the antibiotic resistance genotypes of E. coli isolates found in animal-derived food samples.	0	0	0	0	0
35746081	MED	35746081	PMC9229570	10.3390/polym14122505		2022	2022-06-20	Answer 1: No Reasoning: The study does not present any experimental data obtained using coli. The study focuses on the effects of zinc oxide nanoparticles (ZnONPs) on the properties of rice starch–gelatin (RS–G) films, not on coli. Answer 2: No Reasoning: The study does not present any experimental data characterizing a coli knockout mutant. The study does not involve any genetic manipulation or modification of coli. Answer 3: No Reasoning: The study does not include experimental data from a complementation mutant. The study does not involve the reintroduction or overexpression of any coli gene that was deleted before. The study focuses on the effects of ZnONPs on the properties of RS–G films, not on coli.	No	The study does not present any experimental data obtained using coli. The study focuses on the effects of zinc oxide nanoparticles (ZnONPs) on the properties of rice starch–gelatin (RS–G) films, not on coli.	No	The study does not present any experimental data characterizing a coli knockout mutant. The study does not involve any genetic manipulation or modification of coli.	No	The study does not include experimental data from a complementation mutant. The study does not involve the reintroduction or overexpression of any coli gene that was deleted before. The study focuses on the effects of ZnONPs on the properties of RS–G films, not on coli.	0	0	0	0	0
33083778	MED	33083778	PMC7552103	10.1016/j.wroa.2020.100071		2020	2020-09-28	Answer: No Reasoning: The study does not present any experimental data related to coli or its mutants. The study focuses on the use of crAssphage, a viral human fecal marker, for fecal source tracking in an urban river in Chile. Answer: No Reasoning: The study does not present any experimental data characterizing a coli knockout mutant. The study focuses on the use of crAssphage, a viral human fecal marker, for fecal source tracking in an urban river in Chile. Answer: No Reasoning: The study does not include any experimental data from a complementation mutant. The study focuses on the use of crAssphage, a viral human fecal marker, for fecal source tracking in an urban river in Chile. The study does not involve any manipulation or modification of coli genes.	No	The study does not present any experimental data related to coli or its mutants. The study focuses on the use of crAssphage, a viral human fecal marker, for fecal source tracking in an urban river in Chile.	No	The study does not present any experimental data characterizing a coli knockout mutant. The study focuses on the use of crAssphage, a viral human fecal marker, for fecal source tracking in an urban river in Chile.	No	The study does not include any experimental data from a complementation mutant. The study focuses on the use of crAssphage, a viral human fecal marker, for fecal source tracking in an urban river in Chile. The study does not involve any manipulation or modification of coli genes.	0	0	0	0	0
40592895	MED	40592895	PMC12215303	10.1038/s41598-025-05274-9	Experimentally profiling dielectric properties of Escherichia coli and Staphylococcus aureus by movement velocity and force	2025	2025-07-01	Answer 1: Yes Reasoning: The study presents original experimental data obtained using E. coli as the bacteria of interest. Answer 2: No Reasoning: The study does not present any experimental data characterizing a coli knockout mutant. Answer 3: No Reasoning: The study does not include experimental data from a complementation mutant.	Yes	The study presents original experimental data obtained using E. coli as the bacteria of interest.	No	The study does not present any experimental data characterizing a coli knockout mutant.	No	The study does not include experimental data from a complementation mutant.	1	0	0	0	0
24169540	MED	24169540	PMC3871092	10.3390/s131114558	Anti-Quorum Sensing Activity of the Traditional Chinese Herb, Phyllanthus amarus	2013	2013-10-28	Answer 1: No Reasoning: The study does not present any experimental data obtained using E. coli. The study focuses on the anti-quorum sensing activity of the traditional Chinese herb, Phyllanthus amarus, and its effects on various bacterial strains, including Chromobacterium violaceum CV026 and Pseudomonas aeruginosa PA01, but not E. coli. Answer 2: No Reasoning: The study does not present any experimental data characterizing a coli knockout mutant. The study focuses on the anti-quorum sensing activity of the traditional Chinese herb, Phyllanthus amarus, and its effects on various bacterial strains, but there is no mention of any coli knockout mutants being used in the study. Answer 3: No Reasoning: The study does not include experimental data from a complementation mutant. The study focuses on the anti-quorum sensing activity of the traditional Chinese herb, Phyllanthus amarus, and its effects on various bacterial strains, but there is no mention of any complementation mutants being used in the study. A complementation mutant is a strain in which a deleted gene is reintroduced or overexpressed to determine its function.	No	The study does not present any experimental data obtained using E. coli. The study focuses on the anti-quorum sensing activity of the traditional Chinese herb, Phyllanthus amarus, and its effects on various bacterial strains, including Chromobacterium violaceum CV026 and Pseudomonas aeruginosa PA01, but not E. coli.	No	The study does not present any experimental data characterizing a coli knockout mutant. The study focuses on the anti-quorum sensing activity of the traditional Chinese herb, Phyllanthus amarus, and its effects on various bacterial strains, but there is no mention of any coli knockout mutants being used in the study.	No	The study does not include experimental data from a complementation mutant. The study focuses on the anti-quorum sensing activity of the traditional Chinese herb, Phyllanthus amarus, and its effects on various bacterial strains, but there is no mention of any complementation mutants being used in the study. A complementation mutant	0	0	0	0	0
31293836	MED	31293836	PMC6599672	10.7717/peerj.7212	Biochemical and molecular characterization of N66 from the shell of Pinctada mazatlanica	2019	2019-06-27	Answer 1: No Reasoning: The study does not present any experimental data obtained using Escherichia coli. The recombinant N66 protein was produced in E. coli, but the study does not present any experimental data related to this process. Answer 2: No Reasoning: The study does not present any experimental data characterizing a coli knockout mutant. The study focuses on the characterization of N66 from the shell of Pinctada mazatlanica, not on any coli mutant. Answer 3: No Reasoning: The study does not include experimental data from a complementation mutant. The study does not reintroduce or overexpress any deleted coli gene. The study focuses on the characterization of N66 from the shell of Pinctada mazatlanica, not on any coli mutant.	No	The study does not present any experimental data obtained using Escherichia coli. The recombinant N66 protein was produced in E. coli, but the study does not present any experimental data related to this process.	No	The study does not present any experimental data characterizing a coli knockout mutant. The study focuses on the characterization of N66 from the shell of Pinctada mazatlanica, not on any coli mutant.	No	The study does not include experimental data from a complementation mutant. The study does not reintroduce or overexpress any deleted coli gene. The study focuses on the characterization of N66 from the shell of Pinctada mazatlanica, not on any coli mutant.	0	0	0	0	0
20011663	MED	20011663	PMC2789532	10.1155/2009/729197		2009	2009-01-01	Answer 1: No Reasoning: The study does not present original experimental data obtained using E. coli. Instead, it describes the cloning, expression, purification, and antibody preparation of mouse IL-33 in E. coli, but it does not present any experimental data related to E. coli itself. Answer 2: No Reasoning: The study does not present original experimental data characterizing a knockout mutant of E. coli. The study focuses on the expression and purification of mouse IL-33 in E. coli, not on any mutations or deletions in the E. coli genome. Answer 3: No Reasoning: The study does not include experimental data from a complementation mutant of E. coli. The study focuses on the expression and purification of mouse IL-33 in E. coli, not on reintroducing or overexpressing the deleted gene in a mutant strain of E. coli.	No	The study does not present original experimental data obtained using E. coli. Instead, it describes the cloning, expression, purification, and antibody preparation of mouse IL-33 in E. coli, but it does not present any experimental data related to E. coli itself.	No	The study does not present original experimental data characterizing a knockout mutant of E. coli. The study focuses on the expression and purification of mouse IL-33 in E. coli, not on any mutations or deletions in the E. coli genome.	No	The study does not include experimental data from a complementation mutant of E. coli. The study focuses on the expression and purification of mouse IL-33 in E. coli, not on reintroducing or overexpressing the deleted gene in a mutant strain of E. coli.	0	0	0	0	0
31312512	MED	31312512	PMC6626047	10.1038/s41522-019-0092-7	Discovery of potential genes contributing to the biosynthesis of short-chain fatty acids and lactate in gut microbiota from systematic investigation in E. coli	2019	2019-07-12	Answer 1: Yes Reasoning: The study presents original experimental data obtained using E. coli, as it is the model organism used for the systematic investigation of genes contributing to the biosynthesis of short-chain fatty acids and lactate in gut microbiota. Answer 2: Yes Reasoning: The study presents original experimental data characterizing an E. coli knockout mutant, as it involves the deletion of specific genes related to the biosynthesis of short-chain fatty acids and lactate in E. coli. Answer 3: No Reasoning: The study does not include experimental data from a complementation mutant, as it does not reintroduce or overexpress the deleted genes in the E. coli knockout mutants. However, it does present data from gene overexpression experiments in a wild-type E. coli strain.	Yes	The study presents original experimental data obtained using E. coli, as it is the model organism used for the systematic investigation of genes contributing to the biosynthesis of short-chain fatty acids and lactate in gut microbiota.	Yes	The study presents original experimental data characterizing an E. coli knockout mutant, as it involves the deletion of specific genes related to the biosynthesis of short-chain fatty acids and lactate in E. coli.	No	The study does not include experimental data from a complementation mutant, as it does not reintroduce or overexpress the deleted genes in the E. coli knockout mutants. However, it does present data from gene overexpression experiments in a wild-type E. coli strain.	1	1	0	1	0
32509542	MED	32509542	PMC7264490	10.1016/j.btre.2020.e00477		2020	2020-05-25	Answer: No Reasoning: The study does not present any experimental data related to coli. The study focuses on the characterization of Lactic Acid Bacteria (LAB) isolated from fermented chicken and fish, and their antimicrobial activities against foodborne pathogens. Answer: No Reasoning: The study does not present any experimental data related to a coli knockout mutant. The study focuses on the characterization of Lactic Acid Bacteria (LAB) isolated from fermented chicken and fish, and their antimicrobial activities against foodborne pathogens. Answer: No Reasoning: The study does not present any experimental data related to a complementation mutant. The study focuses on the characterization of Lactic Acid Bacteria (LAB) isolated from fermented chicken and fish, and their antimicrobial activities against foodborne pathogens. The study does not involve any gene deletion or overexpression experiments.	No	The study does not present any experimental data related to coli. The study focuses on the characterization of Lactic Acid Bacteria (LAB) isolated from fermented chicken and fish, and their antimicrobial activities against foodborne pathogens.	No	The study does not present any experimental data related to a coli knockout mutant. The study focuses on the characterization of Lactic Acid Bacteria (LAB) isolated from fermented chicken and fish, and their antimicrobial activities against foodborne pathogens.	No	The study does not present any experimental data related to a complementation mutant. The study focuses on the characterization of Lactic Acid Bacteria (LAB) isolated from fermented chicken and fish, and their antimicrobial activities against foodborne pathogens. The study does not involve any gene deletion or overexpression experiments.	0	0	0	0	0
35391831	MED	35391831	PMC8980746	10.1016/j.isci.2022.104117		2022	2022-03-19	Answer 1: Yes Reasoning: The study presents original experimental data obtained using Escherichia coli MG1655. Answer 2: No Reasoning: The study does not present original experimental data characterizing a coli knockout mutant. Answer 3: No Reasoning: The study does not include experimental data from a complementation mutant.	Yes	The study presents original experimental data obtained using Escherichia coli MG1655.	No	The study does not present original experimental data characterizing a coli knockout mutant.	No	The study does not include experimental data from a complementation mutant.	1	0	0	0	0
32811334	MED	32811334	PMC8284974	10.1080/22221751.2020.1812436		2020	2020-12-01	Answer 1: No Reasoning: The study does not present any experimental data obtained using Escherichia coli. The study only mentions the expression of the recombinant protein TAT-NP in E. coli BL21(DE3) strain for its purification. Answer 2: No Reasoning: The study does not present any experimental data characterizing a coli knockout mutant. The study only mentions the expression of the recombinant protein TAT-NP in E. coli BL21(DE3) strain for its purification. Answer 3: No Reasoning: The study does not include experimental data from a complementation mutant. The study only mentions the expression of the recombinant protein TAT-NP in E. coli BL21(DE3) strain for its purification. There is no mention of any gene deletion or knockout in the study.	No	The study does not present any experimental data obtained using Escherichia coli. The study only mentions the expression of the recombinant protein TAT-NP in E. coli BL21(DE3) strain for its purification.	No	The study does not present any experimental data characterizing a coli knockout mutant. The study only mentions the expression of the recombinant protein TAT-NP in E. coli BL21(DE3) strain for its purification.	No	The study does not include experimental data from a complementation mutant. The study only mentions the expression of the recombinant protein TAT-NP in E. coli BL21(DE3) strain for its purification. There is no mention of any gene deletion or knockout in the study.	0	0	0	0	0
26944876	MED	26944876	PMC4779226	10.1186/s12866-016-0648-0	Two superoxide dismutases from TnOtchr are involved in detoxification of reactive oxygen species induced by chromate	2016	2016-03-05	Answer 1: No Reasoning: The study does not present any experimental data obtained using E. coli. The study focuses on the characterization of two superoxide dismutases from TnOtchr, a genetic determinant of the bacterial strain Ochrobactrum tritici 5bvl1, and the role of these enzymes in the detoxification of reactive oxygen species induced by chromate. Answer 2: No Reasoning: The study does not present any experimental data characterizing a knockout mutant of E. coli. The study focuses on the characterization of two superoxide dismutases from TnOtchr, a genetic determinant of the bacterial strain Ochrobactrum tritici 5bvl1, and the role of these enzymes in the detoxification of reactive oxygen species induced by chromate. Answer 3: No Reasoning: The study does not include experimental data from a complementation mutant, i.e., reintroducing or overexpressing of the Ochrobactrum tritici 5bvl1 gene that was deleted before. The study focuses on the characterization of two superoxide dismutases from TnOtchr, a genetic determinant of the bacterial strain Ochrobactrum tritici 5bvl1, and	No	The study does not present any experimental data obtained using E. coli. The study focuses on the characterization of two superoxide dismutases from TnOtchr, a genetic determinant of the bacterial strain Ochrobactrum tritici 5bvl1, and the role of these enzymes in the detoxification of reactive oxygen species induced by chromate.	No	The study does not present any experimental data characterizing a knockout mutant of E. coli. The study focuses on the characterization of two superoxide dismutases from TnOtchr, a genetic determinant of the bacterial strain Ochrobactrum tritici 5bvl1, and the role of these enzymes in the detoxification of reactive oxygen species	No	The study does not include experimental data from a complementation mutant, i.e., reintroducing or overexpressing of the Ochrobactrum tritici 5bvl1 gene that was deleted before. The study focuses on the characterization of two superoxide dismutases from TnOtchr, a genetic determinant of the bacterial strain Ochrobactrum tritici 5bvl1, and	0	0	0	0	0
31709010	MED	31709010	PMC6833136	10.1186/s13068-019-1601-x	Metabolic engineering Escherichia coli for efficient production of icariside D2	2019	2019-11-06	Answer 1: Yes Reasoning: The study presents original experimental data obtained using E. coli, as it describes the construction and characterization of engineered E. coli strains for the efficient production of icariside D2. Answer 2: Yes Reasoning: The study presents original experimental data characterizing a coli knockout mutant, as it describes the deletion of the ushA gene in strain BMD12 to increase the UDP-glucose pool. Answer 3: No Reasoning: The study does not include experimental data from a complementation mutant, as it does not describe the reintroduction or overexpression of any deleted coli gene in the engineered strains.	Yes	The study presents original experimental data obtained using E. coli, as it describes the construction and characterization of engineered E. coli strains for the efficient production of icariside D2.	Yes	The study presents original experimental data characterizing a coli knockout mutant, as it describes the deletion of the ushA gene in strain BMD12 to increase the UDP-glucose pool.	No	The study does not include experimental data from a complementation mutant, as it does not describe the reintroduction or overexpression of any deleted coli gene in the engineered strains.	1	1	0	1	0
35407868	MED	35407868	PMC9000066	10.3390/ma15072537		2022	2022-03-30	Answer 1: No Reasoning: The study does not present original experimental data obtained using E. coli. Instead, it focuses on the synthesis and characterization of flame-retardant and antibacterial textiles using Ag nanoparticles (Ag NPs) and phytic acid (PA). Answer 2: No Reasoning: The study does not present original experimental data characterizing a coli knockout mutant. The study focuses on the synthesis and characterization of flame-retardant and antibacterial textiles, not on genetic manipulation or mutation of E. coli. Answer 3: No Reasoning: The study does not include experimental data from a complementation mutant, which would involve reintroducing or overexpressing the coli gene that was deleted before. The study focuses on the synthesis and characterization of flame-retardant and antibacterial textiles, not on genetic manipulation or mutation of E. coli.	No	The study does not present original experimental data obtained using E. coli. Instead, it focuses on the synthesis and characterization of flame-retardant and antibacterial textiles using Ag nanoparticles (Ag NPs) and phytic acid (PA).	No	The study does not present original experimental data characterizing a coli knockout mutant. The study focuses on the synthesis and characterization of flame-retardant and antibacterial textiles, not on genetic manipulation or mutation of E. coli.	No	The study does not include experimental data from a complementation mutant, which would involve reintroducing or overexpressing the coli gene that was deleted before. The study focuses on the synthesis and characterization of flame-retardant and antibacterial textiles, not on genetic manipulation or mutation of E. coli.	0	0	0	0	0
31941047	MED	31941047	PMC7023419	10.3390/pharmaceutics12010063		2020	2020-01-13	Answer: No Reasoning: The study does not present any experimental data related to Escherichia coli (coli) knockout mutants or complementation mutants. The study focuses on the characterization of 3D printed meshes containing an antibiotic (levofloxacin) and their antimicrobial properties against E. coli and Staphylococcus aureus cultures. However, the study does not involve any genetic manipulation or modification of E. coli strains.	No	The study does not present any experimental data related to Escherichia coli (coli) knockout mutants or complementation mutants. The study focuses on the characterization of 3D printed meshes containing an antibiotic (levofloxacin) and their antimicrobial properties against E. coli and Staphylococcus aureus cultures. However, the study does not involve any	Unknown	No reasoning extracted.	Unknown	No reasoning extracted.	0	0	0	0	0
20345663	MED	20345663	PMC2883070	10.1111/j.1365-2958.2010.07125.x	CobB regulates Escherichia coli chemotaxis by deacetylating the response regulator CheY	2010	2010-03-16	Answer 1: Yes Reasoning: The study presents original experimental data obtained using E. coli. Answer 2: Yes Reasoning: The study presents original experimental data characterizing a E. coli knockout mutant (ΔcobB). Answer 3: No Reasoning: The study does not include experimental data from a complementation mutant (reintroducing or overexpressing of the E. coli gene that was deleted before).	Yes	The study presents original experimental data obtained using E. coli.	Yes	The study presents original experimental data characterizing a E. coli knockout mutant (ΔcobB).	No	The study does not include experimental data from a complementation mutant (reintroducing or overexpressing of the E. coli gene that was deleted before).	1	1	0	1	0
35949064	MED	35949064	PMC10087861	10.1002/pca.3167		2022	2022-08-10	Answer 1: No Reasoning: The study does not present any experimental data related to Escherichia coli. It focuses on the antimicrobial activities of various Combretaceae species against Escherichia coli, but does not provide any original experimental data obtained using this bacterial strain. Answer 2: No Reasoning: The study does not present any experimental data characterizing a knockout mutant of Escherichia coli. It focuses on the antimicrobial activities of various Combretaceae species against Escherichia coli, but does not involve any genetic manipulation or modification of this bacterial strain. Answer 3: No Reasoning: The study does not include any experimental data from a complementation mutant of Escherichia coli. It focuses on the antimicrobial activities of various Combretaceae species against Escherichia coli, but does not involve any reintroduction or overexpression of the coli gene that was deleted before.	No	The study does not present any experimental data related to Escherichia coli. It focuses on the antimicrobial activities of various Combretaceae species against Escherichia coli, but does not provide any original experimental data obtained using this bacterial strain.	No	The study does not present any experimental data characterizing a knockout mutant of Escherichia coli. It focuses on the antimicrobial activities of various Combretaceae species against Escherichia coli, but does not involve any genetic manipulation or modification of this bacterial strain.	No	The study does not include any experimental data from a complementation mutant of Escherichia coli. It focuses on the antimicrobial activities of various Combretaceae species against Escherichia coli, but does not involve any reintroduction or overexpression of the coli gene that was deleted before.	0	0	0	0	0
29209292	MED	29209292	PMC5702452	10.3389/fmicb.2017.02278	Characterization of Colistin-Resistant Escherichia coli Isolated from Diseased Pigs in France	2017	2017-11-21	Answer 1: Yes Reasoning: The study presents experimental data obtained using coli (Escherichia coli) as the subject of the study. Answer 2: No Reasoning: The study does not present experimental data characterizing a coli knockout mutant. Answer 3: No Reasoning: The study does not include experimental data from a complementation mutant (reintroducing or overexpressing of the coli gene that was deleted before).	Yes	The study presents experimental data obtained using coli (Escherichia coli) as the subject of the study.	No	The study does not present experimental data characterizing a coli knockout mutant.	No	The study does not include experimental data from a complementation mutant (reintroducing or overexpressing of the coli gene that was deleted before).	1	0	0	0	0
40277387	MED	40277387	PMC12131805	10.1128/spectrum.02287-24		2025	2025-04-25	Answer: No Reasoning: The study does not present any experimental data obtained using coli or any coli knockout mutant, nor does it include any experimental data from a complementation mutant. The study focuses on the analysis of urine samples from patients diagnosed with urinary tract infections, and the data presented are related to the identification of uropathogens and their antibiotic resistance patterns.	No	The study does not present any experimental data obtained using coli or any coli knockout mutant, nor does it include any experimental data from a complementation mutant. The study focuses on the analysis of urine samples from patients diagnosed with urinary tract infections, and the data presented are related to	Unknown	No reasoning extracted.	Unknown	No reasoning extracted.	0	0	0	0	0
37268680	MED	37268680	PMC10238490	10.1038/s41598-023-36240-y	Extended-spectrum beta-lactamases found in Escherichia coli isolates obtained from blood cultures and corresponding stool specimen	2023	2023-06-02	Answer: No Reasoning: The study does not present any experimental data involving the manipulation or modification of E. coli strains, such as knockout mutants or complementation mutants. The study focuses on the characterization of naturally occurring E. coli strains isolated from patients. Answer: No Reasoning: The study does not present any experimental data involving the manipulation or modification of E. coli strains, such as knockout mutants or complementation mutants. The study focuses on the characterization of naturally occurring E. coli strains isolated from patients. Answer: No Reasoning: The study does not present any experimental data involving the manipulation or modification of E. coli strains, such as knockout mutants or complementation mutants. The study focuses on the characterization of naturally occurring E. coli strains isolated from patients. Additionally, the study does not mention any reintroduction or overexpression of a specific E. coli gene in the strains being studied.	No	The study does not present any experimental data involving the manipulation or modification of E. coli strains, such as knockout mutants or complementation mutants. The study focuses on the characterization of naturally occurring E. coli strains isolated from patients.	No	The study does not present any experimental data involving the manipulation or modification of E. coli strains, such as knockout mutants or complementation mutants. The study focuses on the characterization of naturally occurring E. coli strains isolated from patients.	No	The study does not present any experimental data involving the manipulation or modification of E. coli strains, such as knockout mutants or complementation mutants. The study focuses on the characterization of naturally occurring E. coli strains isolated from patients. Additionally, the study does not mention any reintroduction or overexpression of	0	0	0	0	0
38276680	MED	38276680	PMC10818713	10.3390/vaccines12010108		2024	2024-01-22	Answer 1: No Reasoning: The study does not present any experimental data obtained using coli. The study focuses on the development and evaluation of a pertussis vaccine, and the production of the vaccine components is based on B. pertussis and recombinant E. coli. Answer 2: No Reasoning: The study does not present any experimental data characterizing a coli knockout mutant. The study focuses on the development and evaluation of a pertussis vaccine, and the production of the vaccine components is based on B. pertussis and recombinant E. coli. Answer 3: No Reasoning: The study does not include experimental data from a complementation mutant. The study focuses on the development and evaluation of a pertussis vaccine, and the production of the vaccine components is based on B. pertussis and recombinant E. coli, but there is no mention of any complementation mutant in the study.	No	The study does not present any experimental data obtained using coli. The study focuses on the development and evaluation of a pertussis vaccine, and the production of the vaccine components is based on B. pertussis and recombinant E. coli.	No	The study does not present any experimental data characterizing a coli knockout mutant. The study focuses on the development and evaluation of a pertussis vaccine, and the production of the vaccine components is based on B. pertussis and recombinant E. coli.	No	The study does not include experimental data from a complementation mutant. The study focuses on the development and evaluation of a pertussis vaccine, and the production of the vaccine components is based on B. pertussis and recombinant E. coli, but there is no mention of any complementation mutant in the	0	0	0	0	0
31458476	MED	31458476	PMC6641651	10.1021/acsomega.7b01756		2018	2018-02-05	Answer 1: Yes Reasoning: The study presents original experimental data obtained using Escherichia coli (E. coli) as one of the bacterial strains tested for antibacterial activity. Answer 2: No Reasoning: The study does not present original experimental data characterizing a coli knockout mutant. Answer 3: No Reasoning: The study does not include experimental data from a complementation mutant (reintroducing or overexpressing of the coli gene that was deleted before).	Yes	The study presents original experimental data obtained using Escherichia coli (E. coli) as one of the bacterial strains tested for antibacterial activity.	No	The study does not present original experimental data characterizing a coli knockout mutant.	No	The study does not include experimental data from a complementation mutant (reintroducing or overexpressing of the coli gene that was deleted before).	1	0	0	0	0
36837982	MED	36837982	PMC9965244	10.3390/mi14020282		2023	2023-01-21	Answer 1: No Reasoning: The study does not present original experimental data obtained using E. coli. Instead, it presents data on the inhibition of E. coli activity using electrical stimulation. Answer 2: No Reasoning: The study does not present original experimental data characterizing a coli knockout mutant. It only presents data on the inhibition of E. coli activity using electrical stimulation. Answer 3: No Reasoning: The study does not include experimental data from a complementation mutant, which would involve reintroducing or overexpressing the coli gene that was deleted before. It only presents data on the inhibition of E. coli activity using electrical stimulation.	No	The study does not present original experimental data obtained using E. coli. Instead, it presents data on the inhibition of E. coli activity using electrical stimulation.	No	The study does not present original experimental data characterizing a coli knockout mutant. It only presents data on the inhibition of E. coli activity using electrical stimulation.	No	The study does not include experimental data from a complementation mutant, which would involve reintroducing or overexpressing the coli gene that was deleted before. It only presents data on the inhibition of E. coli activity using electrical stimulation.	0	0	0	0	0
19728878	MED	19728878	PMC2753364	10.1186/1471-2180-9-186	Transcriptome and proteome analyses of adaptive responses to methyl methanesulfonate in Escherichia coli K-12 and ada mutant strains	2009	2009-09-03	Answer 1: Yes Reasoning: The study presents original experimental data obtained using Escherichia coli. Answer 2: Yes Reasoning: The study presents original experimental data characterizing a coli knockout mutant (ada mutant strain). Answer 3: No Reasoning: The study does not include experimental data from a complementation mutant (reintroducing or overexpressing of the coli gene that was deleted before).	Yes	The study presents original experimental data obtained using Escherichia coli.	Yes	The study presents original experimental data characterizing a coli knockout mutant (ada mutant strain).	No	The study does not include experimental data from a complementation mutant (reintroducing or overexpressing of the coli gene that was deleted before).	1	1	0	1	0
35423680	MED	35423680	PMC8693235	10.1039/d0ra09053k	Biocatalytic kinetic resolution of d,l-pantolactone by using a novel recombinant d-lactonase	2020	2020-12-24	Answer 1: Yes Reasoning: The study presents experimental data obtained using E. coli (TSDL), a recombinant strain of E. coli that has been genetically modified to express the TSDL gene. Answer 2: No Reasoning: The study does not present any experimental data characterizing a coli knockout mutant. Answer 3: No Reasoning: The study does not include experimental data from a complementation mutant, as there is no mention of reintroducing or overexpressing a deleted coli gene in the study.	Yes	The study presents experimental data obtained using E. coli (TSDL), a recombinant strain of E. coli that has been genetically modified to express the TSDL gene.	No	The study does not present any experimental data characterizing a coli knockout mutant.	No	The study does not include experimental data from a complementation mutant, as there is no mention of reintroducing or overexpressing a deleted coli gene in the study.	1	0	0	0	0
18847498	MED	18847498	PMC2592762	10.1186/cc7033		2008	2008-10-13	Answer 1: No Reasoning: The study does not mention any experiments involving E. coli, only the use of E. coli lipopolysaccharide (LPS) as an endotoxin. Answer 2: No Reasoning: The study does not present any experimental data characterizing a coli knockout mutant. Answer 3: No Reasoning: The study does not include any experimental data from a complementation mutant, as it does not involve the reintroduction or overexpression of any deleted coli gene.	No	The study does not mention any experiments involving E. coli, only the use of E. coli lipopolysaccharide (LPS) as an endotoxin.	No	The study does not present any experimental data characterizing a coli knockout mutant.	No	The study does not include any experimental data from a complementation mutant, as it does not involve the reintroduction or overexpression of any deleted coli gene.	0	0	0	0	0
38793723	MED	38793723	PMC11126076	10.3390/vaccines12050472		2024	2024-04-28	Answer 1: Yes Reasoning: The study presents original experimental data obtained using Escherichia coli (EcN) as the bacterial strain of interest. Answer 2: Yes Reasoning: The study presents original experimental data characterizing a coli knockout mutant, specifically EcN ∆slyD and EcN ∆dnaJ, which are engineered bacteria deficient in the slyD and dnaJ genes, respectively. Answer 3: Yes Reasoning: The study includes experimental data from a complementation mutant, as the study overexpresses the mraY gene in EcN ∆araBAD::FRT to observe its impact on lysis activity.	Yes	The study presents original experimental data obtained using Escherichia coli (EcN) as the bacterial strain of interest.	Yes	The study presents original experimental data characterizing a coli knockout mutant, specifically EcN ∆slyD and EcN ∆dnaJ, which are engineered bacteria deficient in the slyD and dnaJ genes, respectively.	Yes	The study includes experimental data from a complementation mutant, as the study overexpresses the mraY gene in EcN ∆araBAD::FRT to observe its impact on lysis activity.	1	1	1	1	1
32978450	MED	32978450	PMC7519034	10.1038/s41598-020-72808-8		2020	2020-09-25	Answer 1: No Reasoning: The study does not present any experimental data related to Escherichia coli (coli) directly. It only mentions the presence of E. coli in the blood samples from healthy donors, but it does not provide any experimental data obtained using coli. Answer 2: No Reasoning: The study does not present any experimental data characterizing a coli knockout mutant. It only mentions the presence of E. coli in the blood samples from healthy donors, but it does not provide any information about any knockout mutants of coli. Answer 3: No Reasoning: The study does not include any experimental data from a complementation mutant (reintroducing or overexpressing of the coli gene that was deleted before). It only mentions the presence of E. coli in the blood samples from healthy donors, but it does not provide any information about any complementation mutants of coli.	No	The study does not present any experimental data related to Escherichia coli (coli) directly. It only mentions the presence of E. coli in the blood samples from healthy donors, but it does not provide any experimental data obtained using coli.	No	The study does not present any experimental data characterizing a coli knockout mutant. It only mentions the presence of E. coli in the blood samples from healthy donors, but it does not provide any information about any knockout mutants of coli.	No	The study does not include any experimental data from a complementation mutant (reintroducing or overexpressing of the coli gene that was deleted before). It only mentions the presence of E. coli in the blood samples from healthy donors, but it does not provide any information about any complementation mutants of	0	0	0	0	0
36239409	MED	36239409	PMC10191223	10.1093/glycob/cwac069	Elucidation of the O-antigen structure of Escherichia coli O93 and characterization of its biosynthetic genes	2023	2023-05-01	Answer 1: Yes Reasoning: The study presents experimental data obtained using Escherichia coli O93, a strain of coli. Answer 2: No Reasoning: The study does not present experimental data characterizing a coli knockout mutant. Answer 3: No Reasoning: The study does not include experimental data from a complementation mutant (reintroducing or overexpressing of the coli gene that was deleted before).	Yes	The study presents experimental data obtained using Escherichia coli O93, a strain of coli.	No	The study does not present experimental data characterizing a coli knockout mutant.	No	The study does not include experimental data from a complementation mutant (reintroducing or overexpressing of the coli gene that was deleted before).	1	0	0	0	0
37863838	MED	37863838	PMC10612143	10.1093/femsle/fnad110	Delivery of E. coli Nissle to the mouse gut by mucoadhesive microcontainers does not improve its competitive ability against strains linked to ulcerative colitis	2023	2023-01-01	Answer: No Reasoning: The study does not present any experimental data related to coli knockout mutants or complementation mutants. It only presents data on the wild-type E. coli Nissle strain and two UC-associated E. coli strains.	No	The study does not present any experimental data related to coli knockout mutants or complementation mutants. It only presents data on the wild-type E. coli Nissle strain and two UC-associated E. coli strains.	Unknown	No reasoning extracted.	Unknown	No reasoning extracted.	0	0	0	0	0
31234333	MED	31234333	PMC6627297	10.3390/biom9060242	LFB: A Novel Antimicrobial Brevinin-Like Peptide from the Skin Secretion of the Fujian Large Headed Frog, Limnonectes fujianensi	2019	2019-06-21	Answer 1: No Reasoning: The study does not present any experimental data obtained using Escherichia coli (coli). The study focuses on the isolation, characterization, and antimicrobial activity of a novel antimicrobial peptide, Limnonectes fujianensis Brevinvin (LFB), from the skin secretion of the Fujian large headed frog, Limnonectes fujianensis. The study does not mention any experiments conducted with Escherichia coli. Answer 2: No Reasoning: The study does not present any experimental data characterizing a coli knockout mutant. The study focuses on the isolation, characterization, and antimicrobial activity of a novel antimicrobial peptide, Limnonectes fujianensis Brevinvin (LFB), from the skin secretion of the Fujian large headed frog, Limnonectes fujianensis. The study does not mention any experiments conducted with coli knockout mutants. Answer 3: No Reasoning: The study does not include experimental data from a complementation mutant (reintroducing or overexpressing of the coli gene that was deleted before). The study focuses on the isolation, characterization, and antimicrobial activity of a novel antimicro	No	The study does not present any experimental data obtained using Escherichia coli (coli). The study focuses on the isolation, characterization, and antimicrobial activity of a novel antimicrobial peptide, Limnonectes fujianensis Brevinvin (LFB), from the skin secretion of the Fujian large headed frog, Limnonectes fujianensis. The study does not mention any	No	The study does not present any experimental data characterizing a coli knockout mutant. The study focuses on the isolation, characterization, and antimicrobial activity of a novel antimicrobial peptide, Limnonectes fujianensis Brevinvin (LFB), from the skin secretion of the Fujian large headed frog, Limnonectes fujianensis. The study does not mention any	No	The study does not include experimental data from a complementation mutant (reintroducing or overexpressing of the coli gene that was deleted before). The study focuses on the isolation, characterization, and antimicrobial activity of a novel antimicro	0	0	0	0	0
31419308	MED	31419308	PMC6878130	10.1002/1873-3468.13578	Increased mistranslation protects E. coli from protein misfolding stress due to activation of a RpoS‐dependent heat shock response	2019	2019-08-24	Answer 1: Yes Reasoning: The study presents original experimental data obtained using E. coli. Answer 2: Yes Reasoning: The study presents original experimental data characterizing a coli knockout mutant (rpsD*). Answer 3: No Reasoning: The study does not include experimental data from a complementation mutant (reintroducing or overexpressing of the coli gene that was deleted before).	Yes	The study presents original experimental data obtained using E. coli.	Yes	The study presents original experimental data characterizing a coli knockout mutant (rpsD*).	No	The study does not include experimental data from a complementation mutant (reintroducing or overexpressing of the coli gene that was deleted before).	1	1	0	1	0
28717192	MED	28717192	PMC5514156	10.1038/s41598-017-05521-8		2017	2017-07-17	Answer 1: Yes Reasoning: The study presents original experimental data obtained using E. coli, as indicated by the methods and materials section, which describes the strains and media used, the growth conditions, and the experimental procedures employed. Answer 2: Yes Reasoning: The study presents original experimental data characterizing a coli knockout mutant, specifically a fliL mutant, as indicated by the results section, which compares the torque and stator-rotor association in the fliL mutant to those in wildtype E. coli. Answer 3: No Reasoning: The study does not include experimental data from a complementation mutant, as there is no mention of reintroducing or overexpressing the deleted coli gene in the fliL mutant.	Yes	The study presents original experimental data obtained using E. coli, as indicated by the methods and materials section, which describes the strains and media used, the growth conditions, and the experimental procedures employed.	Yes	The study presents original experimental data characterizing a coli knockout mutant, specifically a fliL mutant, as indicated by the results section, which compares the torque and stator-rotor association in the fliL mutant to those in wildtype E. coli.	No	The study does not include experimental data from a complementation mutant, as there is no mention of reintroducing or overexpressing the deleted coli gene in the fliL mutant.	1	1	0	1	0
36687657	MED	36687657	PMC9846362	10.3389/fmicb.2022.1019383		2022	2023-01-04	Answer 1: No Reasoning: The study does not present any experimental data obtained using Escherichia coli. The study focuses on the isolation, characterization, and cloning of a phytase gene from Pseudomonas mandelii GS10-1, and the recombinant protein production and purification in E. coli. Answer 2: No Reasoning: The study does not present any experimental data characterizing a knockout mutant of Escherichia coli. The study focuses on the isolation, characterization, and cloning of a phytase gene from Pseudomonas mandelii GS10-1, and the recombinant protein production and purification in E. coli. Answer 3: No Reasoning: The study does not include experimental data from a complementation mutant of Escherichia coli. The study focuses on the isolation, characterization, and cloning of a phytase gene from Pseudomonas mandelii GS10-1, and the recombinant protein production and purification in E. coli. The study does not involve any manipulation or modification of E. coli genome.	No	The study does not present any experimental data obtained using Escherichia coli. The study focuses on the isolation, characterization, and cloning of a phytase gene from Pseudomonas mandelii GS10-1, and the recombinant protein production and purification in E. coli.	No	The study does not present any experimental data characterizing a knockout mutant of Escherichia coli. The study focuses on the isolation, characterization, and cloning of a phytase gene from Pseudomonas mandelii GS10-1, and the recombinant protein production and purification in E. coli.	No	The study does not include experimental data from a complementation mutant of Escherichia coli. The study focuses on the isolation, characterization, and cloning of a phytase gene from Pseudomonas mandelii GS10-1, and the recombinant protein production and purification in E. coli. The study does not involve any manipulation or modification	0	0	0	0	0
36551379	MED	36551379	PMC9774460	10.3390/antibiotics11121722	Functional Characterization, Mechanism, and Mode of Action of Putative Streptomycin Adenylyltransferase from Serratia marcescens	2022	2022-11-30	Answer 1: Yes Reasoning: The study presents original experimental data obtained using E. coli BL21 (DE3) pLysS cells. Answer 2: No Reasoning: The study does not present original experimental data characterizing a coli knockout mutant. Answer 3: No Reasoning: The study does not include experimental data from a complementation mutant (reintroducing or overexpressing of the coli gene that was deleted before).	Yes	The study presents original experimental data obtained using E. coli BL21 (DE3) pLysS cells.	No	The study does not present original experimental data characterizing a coli knockout mutant.	No	The study does not include experimental data from a complementation mutant (reintroducing or overexpressing of the coli gene that was deleted before).	1	0	0	0	0
33668723	MED	33668723	PMC7956688	10.3390/ijms22052266	Identification of Enzymatic Bottlenecks for the Aerobic Production of Malate from Glycerol by the Systematic Gene Overexpression of Anaplerotic Enzymes in Escherichia coli	2021	2021-02-25	Answer 1: Yes Reasoning: The study presents experimental data obtained using Escherichia coli. Answer 2: Yes Reasoning: The study presents experimental data characterizing a coli knockout mutant (M4, M4-ΔiclR, and M6 strains). Answer 3: Yes Reasoning: The study includes experimental data from a complementation mutant (M6/pBA-ppc).	Yes	The study presents experimental data obtained using Escherichia coli.	Yes	The study presents experimental data characterizing a coli knockout mutant (M4, M4-ΔiclR, and M6 strains).	Yes	The study includes experimental data from a complementation mutant (M6/pBA-ppc).	1	1	1	1	1
35424050	MED	35424050	PMC8698896	10.1039/d1ra00847a	Escherichia coli templated iron oxide biomineralization under oscillation†	2021	2021-04-21	Answer 1: Yes Reasoning: The study presents original experimental data obtained using Escherichia coli (E. coli) as it is the subject of the investigation and the main organism used in the experiments. Answer 2: No Reasoning: The study does not present original experimental data characterizing a coli knockout mutant, as there is no mention of any gene deletion or mutation in the provided abstract. Answer 3: No Reasoning: The study does not include experimental data from a complementation mutant, as there is no mention of reintroducing or overexpressing of the coli gene that was deleted before in the provided abstract.	Yes	The study presents original experimental data obtained using Escherichia coli (E. coli) as it is the subject of the investigation and the main organism used in the experiments.	No	The study does not present original experimental data characterizing a coli knockout mutant, as there is no mention of any gene deletion or mutation in the provided abstract.	No	The study does not include experimental data from a complementation mutant, as there is no mention of reintroducing or overexpressing of the coli gene that was deleted before in the provided abstract.	1	0	0	0	0
39927094	MED	39927094	PMC11804604	10.1016/j.bioflm.2025.100254	Integration of BrfS into the biofilm-controlling cascade promotes sessile Salmonella growth at low temperatures	2025	2025-01-21	Answer 1: No Reasoning: The study focuses on Salmonella, not E. coli. Answer 2: No Reasoning: The study does not present any experimental data characterizing a Salmonella knockout mutant. Answer 3: Yes Reasoning: The study includes experimental data from a complementation mutant (reintroducing or overexpressing of the Salmonella gene that was deleted before). For example, the study includes data from the ΔbrfS/pBrfS strain, which overexpresses BrfS from a plasmid.	No	The study focuses on Salmonella, not E. coli.	No	The study does not present any experimental data characterizing a Salmonella knockout mutant.	Yes	The study includes experimental data from a complementation mutant (reintroducing or overexpressing of the Salmonella gene that was deleted before). For example, the study includes data from the ΔbrfS/pBrfS strain, which overexpresses BrfS from a plasmid.	0	0	1	0	0
32430473	MED	32430473	PMC7240159	10.1128/mbio.00939-20	An Essential Membrane Protein Modulates the Proteolysis of LpxC to Control Lipopolysaccharide Synthesis in Escherichia coli	2020	2020-05-19	Answer 1: Yes Reasoning: The study presents original experimental data obtained using Escherichia coli. Answer 2: Yes Reasoning: The study presents original experimental data characterizing a coli knockout mutant of the yejM gene. Answer 3: Yes Reasoning: The study includes experimental data from a complementation mutant, where the yejM gene is reintroduced or overexpressed in the knockout strain.	Yes	The study presents original experimental data obtained using Escherichia coli.	Yes	The study presents original experimental data characterizing a coli knockout mutant of the yejM gene.	Yes	The study includes experimental data from a complementation mutant, where the yejM gene is reintroduced or overexpressed in the knockout strain.	1	1	1	1	1
27330872	MED	27330872	PMC4905704	10.7759/cureus.604		2016	2016-05-09	Answer: No Reasoning: The study does not present any experimental data on coli knockout mutants or complementation mutants. It only presents data on wild-type E. coli strains. Answer: No Reasoning: The study does not present any experimental data on coli knockout mutants or complementation mutants. It only presents data on wild-type E. coli strains. Answer: No Reasoning: The study does not present any experimental data on coli knockout mutants or complementation mutants. It only presents data on wild-type E. coli strains.	No	The study does not present any experimental data on coli knockout mutants or complementation mutants. It only presents data on wild-type E. coli strains.	No	The study does not present any experimental data on coli knockout mutants or complementation mutants. It only presents data on wild-type E. coli strains.	No	The study does not present any experimental data on coli knockout mutants or complementation mutants. It only presents data on wild-type E. coli strains.	0	0	0	0	0
39338597	MED	39338597	PMC11433785	10.3390/microorganisms12091923		2024	2024-09-21	Answer 1: Yes Reasoning: The study presents experimental data obtained using E. coli (Escherichia coli) as a representative of bioaerosols. Answer 2: No Reasoning: The study does not present experimental data characterizing a coli knockout mutant. Answer 3: No Reasoning: The study does not include experimental data from a complementation mutant (reintroducing or overexpressing of the coli gene that was deleted before).	Yes	The study presents experimental data obtained using E. coli (Escherichia coli) as a representative of bioaerosols.	No	The study does not present experimental data characterizing a coli knockout mutant.	No	The study does not include experimental data from a complementation mutant (reintroducing or overexpressing of the coli gene that was deleted before).	1	0	0	0	0
30417106	MED	30417106	PMC6208640	10.1128/msystems.00181-18		2018	2018-09-01	4. Does the study present original experimental data obtained using soil bacteria? 5. Does the study present original experimental data characterizing a soil bacteria knockout mutant? 6. Does the study include experimental data from a complementation mutant (reintroducing or overexpressing of the soil bacteria gene that was deleted before)? 7. Does the study present original experimental data obtained using gut microbes? 8. Does the study present original experimental data characterizing a gut microbe knockout mutant? 9. Does the study include experimental data from a complementation mutant (reintroducing or overexpressing of the gut microbe gene that was deleted before)? 10. Does the study present original experimental data obtained using yeast? 11. Does the study present original experimental data characterizing a yeast knockout mutant? 12. Does the study include experimental data from a complementation mutant (reintroducing or overexpressing of the yeast gene that was deleted before)? 13. Does the study present original experimental data obtained using mammalian cells? 14. Does the study present original experimental data characterizing a mammalian cell knockout mutant? 15. Does the study include experimental data from a complementation mutant (reintroducing or overexpressing of the mammalian cell gene that was deleted before)? Answer 1: No Reason	Unknown	No reasoning extracted.	Unknown	No reasoning extracted.	Unknown	No reasoning extracted.	0	0	0	0	0
21559455	MED	21559455	PMC3084754	10.1371/journal.pone.0019136		2011	2011-04-29	Answer: No Reasoning: The study does not present any experimental data involving coli knockout mutants or complementation mutants. The study focuses on the development and application of ELISA and western blot assays to detect antibodies against Shiga toxin (Stx) in patients with hemolytic uremic syndrome (HUS). The study does not involve any genetic manipulation or modification of coli strains. Answer: No Reasoning: The study does not present any experimental data characterizing a coli knockout mutant. The study focuses on the development and application of ELISA and western blot assays to detect antibodies against Shiga toxin (Stx) in patients with hemolytic uremic syndrome (HUS). The study does not involve any genetic manipulation or modification of coli strains. Answer: No Reasoning: The study does not present any experimental data from a complementation mutant. The study focuses on the development and application of ELISA and western blot assays to detect antibodies against Shiga toxin (Stx) in patients with hemolytic uremic syndrome (HUS). The study does not involve any genetic manipulation or modification of coli strains to create a complementation mutant.	No	The study does not present any experimental data involving coli knockout mutants or complementation mutants. The study focuses on the development and application of ELISA and western blot assays to detect antibodies against Shiga toxin (Stx) in patients with hemolytic uremic syndrome (HUS). The study does not involve any genetic	No	The study does not present any experimental data characterizing a coli knockout mutant. The study focuses on the development and application of ELISA and western blot assays to detect antibodies against Shiga toxin (Stx) in patients with hemolytic uremic syndrome (HUS). The study does not involve any genetic manipulation or	No	The study does not present any experimental data from a complementation mutant. The study focuses on the development and application of ELISA and western blot assays to detect antibodies against Shiga toxin (Stx) in patients with hemolytic uremic syndrome (HUS). The study does not involve any genetic manipulation or modification	0	0	0	0	0
23682924	MED	23682924	PMC3663672	10.1186/1471-2180-13-109	Analysis for prevalence and physical linkages amongst integrons, ISEcp1, ISCR1, Tn21 and Tn7 encountered in Escherichia coli strains from hospitalized and non-hospitalized patients in Kenya during a 19-year period (1992–2011)	2013	2013-05-17	Answer 1: Yes Reasoning: The study presents experimental data obtained using Escherichia coli strains. Answer 2: No Reasoning: The study does not present experimental data characterizing a coli knockout mutant. Answer 3: No Reasoning: The study does not include experimental data from a complementation mutant.	Yes	The study presents experimental data obtained using Escherichia coli strains.	No	The study does not present experimental data characterizing a coli knockout mutant.	No	The study does not include experimental data from a complementation mutant.	1	0	0	0	0
30288184	MED	30288184	PMC6142654	10.2174/1874285801812010288		2018	2018-08-31	Answer: No Reasoning: The study does not mention any experimental data obtained using Escherichia coli, nor does it present any data characterizing a coli knockout mutant or any complementation mutant. The study focuses on the antibacterial and anti-biofilm formation activities of Etodolac against multiple drug resistant bacteria, particularly ESKAPE pathogens and Enterococcus faecalis.	No	The study does not mention any experimental data obtained using Escherichia coli, nor does it present any data characterizing a coli knockout mutant or any complementation mutant. The study focuses on the antibacterial and anti-biofilm formation activities of Etodolac against multiple drug resistant bacteria, particularly ESKAPE pathogens and Enterococcus faecalis.	Unknown	No reasoning extracted.	Unknown	No reasoning extracted.	0	0	0	0	0
36715334	MED	36715334	PMC10085711	10.1093/nar/gkad003		2023	2023-04-01	Answer 1: Yes Reasoning: The study presents original experimental data obtained using Escherichia coli. Answer 2: Yes Reasoning: The study presents original experimental data characterizing a Escherichia coli knockout mutant, specifically the Δung strain. Answer 3: No Reasoning: The study does not include experimental data from a complementation mutant (reintroducing or overexpressing of the Escherichia coli gene that was deleted before).	Yes	The study presents original experimental data obtained using Escherichia coli.	Yes	The study presents original experimental data characterizing a Escherichia coli knockout mutant, specifically the Δung strain.	No	The study does not include experimental data from a complementation mutant (reintroducing or overexpressing of the Escherichia coli gene that was deleted before).	1	1	0	1	0
26673830	MED	26673830	PMC4816087	10.1038/ctg.2015.47	Impact of T300A Variant of ATG16L1 on Antibacterial Response, Risk of Culture Positive Infections, and Clinical Course of Crohn's Disease	2015	2015-11-05	Answer 1: No Reasoning: The study does not present original experimental data obtained using coli. The study focuses on the impact of the T300A variant of ATG16L1 on antibacterial response, risk of culture positive infections, and clinical course of Crohn's disease, and the study does not involve any experiments using coli. Answer 2: No Reasoning: The study does not present original experimental data characterizing a coli knockout mutant. The study focuses on the impact of the T300A variant of ATG16L1, a human gene, on antibacterial response, risk of culture positive infections, and clinical course of Crohn's disease, and the study does not involve any experiments using coli knockout mutants. Answer 3: No Reasoning: The study does not include experimental data from a complementation mutant (reintroducing or overexpressing of the coli gene that was deleted before). The study focuses on the impact of the T300A variant of ATG16L1, a human gene, on antibacterial response, risk of culture positive infections, and clinical course of Crohn's disease, and the study does not involve any experiments using complementation mutants.	No	The study does not present original experimental data obtained using coli. The study focuses on the impact of the T300A variant of ATG16L1 on antibacterial response, risk of culture positive infections, and clinical course of Crohn's disease, and the study does not involve any experiments using coli.	No	The study does not present original experimental data characterizing a coli knockout mutant. The study focuses on the impact of the T300A variant of ATG16L1, a human gene, on antibacterial response, risk of culture positive infections, and clinical course of Crohn's disease, and the study does not involve any experiments	No	The study does not include experimental data from a complementation mutant (reintroducing or overexpressing of the coli gene that was deleted before). The study focuses on the impact of the T300A variant of ATG16L1, a human gene, on antibacterial response, risk of culture positive infections, and clinical course of Crohn's	0	0	0	0	0
38619081	MED	38619081	PMC11020552	10.1080/21645515.2024.2334474		2024	2024-04-15	Answer 1: No Reasoning: The study does not present original experimental data obtained using coli. Instead, it uses Escherichia coli-produced HPV-16/18 vaccine. Answer 2: No Reasoning: The study does not present original experimental data characterizing a coli knockout mutant. Answer 3: No Reasoning: The study does not include experimental data from a complementation mutant (reintroducing or overexpressing of the coli gene that was deleted before).	No	The study does not present original experimental data obtained using coli. Instead, it uses Escherichia coli-produced HPV-16/18 vaccine.	No	The study does not present original experimental data characterizing a coli knockout mutant.	No	The study does not include experimental data from a complementation mutant (reintroducing or overexpressing of the coli gene that was deleted before).	0	0	0	0	0
26336892	MED	26336892	PMC4559361	10.1186/s12934-015-0312-7	Optimization of ethylene glycol production from (d)-xylose via a synthetic pathway implemented in Escherichia coli	2015	2015-09-04	Answer 1: Yes Reasoning: The study presents original experimental data obtained using Escherichia coli. Answer 2: Yes Reasoning: The study presents original experimental data characterizing a Escherichia coli knockout mutant. Answer 3: Yes Reasoning: The study includes experimental data from a complementation mutant (reintroducing or overexpressing of the Escherichia coli gene that was deleted before).	Yes	The study presents original experimental data obtained using Escherichia coli.	Yes	The study presents original experimental data characterizing a Escherichia coli knockout mutant.	Yes	The study includes experimental data from a complementation mutant (reintroducing or overexpressing of the Escherichia coli gene that was deleted before).	1	1	1	1	1
35625191	MED	35625191	PMC9138063	10.3390/antibiotics11050547		2022	2022-04-20	Answer 1: No Reasoning: The study does not present any experimental data related to Escherichia coli. The study focuses on the synthesis and characterization of metal complexes of ceftriaxone and their effects on oxidative stress and tissue injury in the hepatic tissues of male rats. Answer 2: No Reasoning: The study does not present any experimental data characterizing a coli knockout mutant. The study focuses on the synthesis and characterization of metal complexes of ceftriaxone and their effects on oxidative stress and tissue injury in the hepatic tissues of male rats. Answer 3: No Reasoning: The study does not include experimental data from a complementation mutant (reintroducing or overexpressing of the coli gene that was deleted before). The study focuses on the synthesis and characterization of metal complexes of ceftriaxone and their effects on oxidative stress and tissue injury in the hepatic tissues of male rats. The study does not involve any genetic manipulation of Escherichia coli.	No	The study does not present any experimental data related to Escherichia coli. The study focuses on the synthesis and characterization of metal complexes of ceftriaxone and their effects on oxidative stress and tissue injury in the hepatic tissues of male rats.	No	The study does not present any experimental data characterizing a coli knockout mutant. The study focuses on the synthesis and characterization of metal complexes of ceftriaxone and their effects on oxidative stress and tissue injury in the hepatic tissues of male rats.	No	The study does not include experimental data from a complementation mutant (reintroducing or overexpressing of the coli gene that was deleted before). The study focuses on the synthesis and characterization of metal complexes of ceftriaxone and their effects on oxidative stress and tissue injury in the hepatic tissues of male	0	0	0	0	0
30060465	MED	30060465	PMC6116050	10.3390/genes9080376	Origins Left, Right, and Centre: Increasing the Number of Initiation Sites in the Escherichia coli Chromosome	2018	2018-07-27	Answer 1: Yes Reasoning: The study presents original experimental data obtained using Escherichia coli. Answer 2: Yes Reasoning: The study presents original experimental data characterizing a coli knockout mutant, specifically a deletion of the origin of replication (oriC). Answer 3: No Reasoning: The study does not include experimental data from a complementation mutant, i.e., reintroducing or overexpressing the deleted coli gene (oriC).	Yes	The study presents original experimental data obtained using Escherichia coli.	Yes	The study presents original experimental data characterizing a coli knockout mutant, specifically a deletion of the origin of replication (oriC).	No	The study does not include experimental data from a complementation mutant, i.e., reintroducing or overexpressing the deleted coli gene (oriC).	1	1	0	1	0
15862119	MED	15862119	PMC5172473	10.1016/s1672-0229(04)02024-8		2004	2004-08-01	Answer 1: No Reasoning: The study does not present original experimental data obtained using Escherichia coli. Instead, it uses the whole genome of Escherichia coli as the background sequence for simulations and tests the efficiency of the proposed algorithm. Answer 2: No Reasoning: The study does not present original experimental data characterizing a coli knockout mutant. It focuses on the analysis of repeats in DNA sequences and the development of a novel projection-assemble algorithm, not on the study of coli mutants. Answer 3: No Reasoning: The study does not include experimental data from a complementation mutant. It does not involve the reintroduction or overexpression of any coli gene that was deleted before. The study's focus is on the analysis of repeats in DNA sequences and the development of a novel algorithm, not on the study of coli mutants or their complementation.	No	The study does not present original experimental data obtained using Escherichia coli. Instead, it uses the whole genome of Escherichia coli as the background sequence for simulations and tests the efficiency of the proposed algorithm.	No	The study does not present original experimental data characterizing a coli knockout mutant. It focuses on the analysis of repeats in DNA sequences and the development of a novel projection-assemble algorithm, not on the study of coli mutants.	No	The study does not include experimental data from a complementation mutant. It does not involve the reintroduction or overexpression of any coli gene that was deleted before. The study's focus is on the analysis of repeats in DNA sequences and the development of a novel algorithm, not on the study	0	0	0	0	0
36224703	MED	36224703	PMC9857131	10.1002/vms3.965	Identification of faecal Escherichia coli isolates with similar patterns of virulence and antimicrobial resistance genes in dogs and their owners	2023	2022-10-12	Answer: No Reasoning: The study does not present any experimental data obtained using coli knockout mutants or complementation mutants. It only presents data on the presence or absence of certain genes in E. coli isolates from dogs and their owners. Answer: No Reasoning: The study does not present any experimental data characterizing a coli knockout mutant. It only presents data on the presence or absence of certain genes in E. coli isolates from dogs and their owners. Answer: No Reasoning: The study does not include any experimental data from a complementation mutant. It only presents data on the presence or absence of certain genes in E. coli isolates from dogs and their owners.	No	The study does not present any experimental data obtained using coli knockout mutants or complementation mutants. It only presents data on the presence or absence of certain genes in E. coli isolates from dogs and their owners.	No	The study does not present any experimental data characterizing a coli knockout mutant. It only presents data on the presence or absence of certain genes in E. coli isolates from dogs and their owners.	No	The study does not include any experimental data from a complementation mutant. It only presents data on the presence or absence of certain genes in E. coli isolates from dogs and their owners.	0	0	0	0	0
32994329	MED	32994329	PMC7527732	10.1128/mbio.02318-20	Adaptation of Arginine Synthesis among Uropathogenic Branches of the Escherichia coli Phylogeny Reveals Adjustment to the Urinary Tract Habitat	2020	2020-09-29	Answer 1: Yes Reasoning: The study presents original experimental data obtained using Escherichia coli. Answer 2: Yes Reasoning: The study presents original experimental data characterizing a knockout mutant of Escherichia coli. Answer 3: Yes Reasoning: The study includes experimental data from a complementation mutant, where the argI gene was reintroduced into the original locus in UTI89 using a scarless cloning technique.	Yes	The study presents original experimental data obtained using Escherichia coli.	Yes	The study presents original experimental data characterizing a knockout mutant of Escherichia coli.	Yes	The study includes experimental data from a complementation mutant, where the argI gene was reintroduced into the original locus in UTI89 using a scarless cloning technique.	1	1	1	1	1
36370662	MED	36370662	PMC9660731	10.1016/j.psj.2022.102266	Modulation of growth performance, gut morphometry, and cecal microbiota in broilers by clove (Syzygium aromaticum) and tulsi (Ocimum sanctum) supplementation	2023	2022-10-20	Answer: No Reasoning: The study does not mention any experiments related to E. coli, its knockout mutants, or complementation mutants. The study focuses on the impact of clove and tulsi supplementation on the growth performance, gut morphometry, and cecal microbiota in broilers.	No	The study does not mention any experiments related to E. coli, its knockout mutants, or complementation mutants. The study focuses on the impact of clove and tulsi supplementation on the growth performance, gut morphometry, and cecal microbiota in broilers.	Unknown	No reasoning extracted.	Unknown	No reasoning extracted.	0	0	0	0	0
40210244	MED	40210244	PMC11983282	10.1093/nar/gkaf224	Nucleotide-level characterization and improvement of l-arabinose- and l-rhamnose-inducible systems in E. coli using a high-throughput approach	2025	2025-04-01	Answer 1: Yes Reasoning: The study presents original experimental data obtained using E. coli. Answer 2: No Reasoning: The study does not present original experimental data characterizing a coli knockout mutant. Answer 3: No Reasoning: The study does not include experimental data from a complementation mutant (reintroducing or overexpressing of the coli gene that was deleted before).	Yes	The study presents original experimental data obtained using E. coli.	No	The study does not present original experimental data characterizing a coli knockout mutant.	No	The study does not include experimental data from a complementation mutant (reintroducing or overexpressing of the coli gene that was deleted before).	1	0	0	0	0
35456558	MED	35456558	PMC9030956	10.3390/pharmaceutics14040725		2022	2022-03-28	Answer 1: No Reasoning: The study does not present any experimental data related to E. coli. The study focuses on the preparation and characterization of melittin-loaded fibers for potential use in skin infections treatment. Answer 2: No Reasoning: The study does not present any experimental data characterizing a coli knockout mutant. The study focuses on the preparation and characterization of melittin-loaded fibers for potential use in skin infections treatment. Answer 3: No Reasoning: The study does not include experimental data from a complementation mutant. The study focuses on the preparation and characterization of melittin-loaded fibers for potential use in skin infections treatment.	No	The study does not present any experimental data related to E. coli. The study focuses on the preparation and characterization of melittin-loaded fibers for potential use in skin infections treatment.	No	The study does not present any experimental data characterizing a coli knockout mutant. The study focuses on the preparation and characterization of melittin-loaded fibers for potential use in skin infections treatment.	No	The study does not include experimental data from a complementation mutant. The study focuses on the preparation and characterization of melittin-loaded fibers for potential use in skin infections treatment.	0	0	0	0	0
16780573	MED	16780573	PMC1533848	10.1186/1471-2199-7-20	Bacillus subtilis SbcC protein plays an important role in DNA inter-strand cross-link repair	2006	2006-06-16	Answer 1: No Reasoning: The study focuses on Bacillus subtilis, not Escherichia coli. Answer 2: Yes Reasoning: The study presents a Bacillus subtilis sbcC knockout mutant. Answer 3: No Reasoning: The study does not include any experimental data from a complementation mutant.	No	The study focuses on Bacillus subtilis, not Escherichia coli.	Yes	The study presents a Bacillus subtilis sbcC knockout mutant.	No	The study does not include any experimental data from a complementation mutant.	0	1	0	0	0
33537135	MED	33537135	PMC7840812	10.1016/j.amsu.2021.01.010	In vitro activity of tigecycline against multidrug-resistant Enterobacteriaceae isolates from skin and soft tissue infections	2021	2021-01-20	Answer: No Reasoning: The study does not present any experimental data obtained using a coli knockout mutant or a complementation mutant. The study only presents data on coli and Klebsiella pneumoniae isolates, not on any mutant strains. Answer: No Reasoning: The study does not present any experimental data characterizing a coli knockout mutant. The study only presents data on coli and Klebsiella pneumoniae isolates, not on any mutant strains. Answer: No Reasoning: The study does not include any experimental data from a complementation mutant. The study only presents data on coli and Klebsiella pneumoniae isolates, not on any mutant strains that have been reintroduced or overexpressed with the coli gene.	No	The study does not present any experimental data obtained using a coli knockout mutant or a complementation mutant. The study only presents data on coli and Klebsiella pneumoniae isolates, not on any mutant strains.	No	The study does not present any experimental data characterizing a coli knockout mutant. The study only presents data on coli and Klebsiella pneumoniae isolates, not on any mutant strains.	No	The study does not include any experimental data from a complementation mutant. The study only presents data on coli and Klebsiella pneumoniae isolates, not on any mutant strains that have been reintroduced or overexpressed with the coli gene.	0	0	0	0	0
23462436	MED	23462436	PMC3709292	10.3390/ijerph10030879		2013	2013-03-05	Answer: No Reasoning: The study does not present original experimental data obtained using coli or coli knockout mutants, nor does it include experimental data from complementation mutants. The study focuses on the bacterial contamination of drinking water in rural areas of Beijing, China, and the factors influencing bacterial contamination, but it does not involve any genetic manipulation or characterization of coli.	No	The study does not present original experimental data obtained using coli or coli knockout mutants, nor does it include experimental data from complementation mutants. The study focuses on the bacterial contamination of drinking water in rural areas of Beijing, China, and the factors influencing bacterial contamination, but it does not	Unknown	No reasoning extracted.	Unknown	No reasoning extracted.	0	0	0	0	0
31115578	MED	31115578	PMC6579988	10.3892/mmr.2019.10244	Striatisporolide A, a butenolide metabolite from Athyrium multidentatum (Doll.) Ching, as a potential antibacterial agent	2019	2019-05-15	Answer 1: Yes Reasoning: The study presents original experimental data obtained using E. coli, as it is the standard strain of E. coli (Migula) Castellani and Chalmers (cat. no. ATCC 8739) that was used in the experiments. Answer 2: No Reasoning: The study does not present original experimental data characterizing a coli knockout mutant, as there is no mention of any gene deletion or mutation in the E. coli strain used in the experiments. Answer 3: No Reasoning: The study does not include experimental data from a complementation mutant, as there is no mention of reintroducing or overexpressing of any coli gene that was deleted before in the experiments.	Yes	The study presents original experimental data obtained using E. coli, as it is the standard strain of E. coli (Migula) Castellani and Chalmers (cat. no. ATCC 8739) that was used in the experiments.	No	The study does not present original experimental data characterizing a coli knockout mutant, as there is no mention of any gene deletion or mutation in the E. coli strain used in the experiments.	No	The study does not include experimental data from a complementation mutant, as there is no mention of reintroducing or overexpressing of any coli gene that was deleted before in the experiments.	1	0	0	0	0
22380513	MED	22380513	PMC3359195	10.1186/1475-2859-11-29	Enhancing functional production of a chaperone-dependent lipase in Escherichia coli using the dual expression cassette plasmid	2012	2012-03-01	Answer 1: Yes Reasoning: The study presents experimental data obtained using E. coli as the host organism for the expression of the lipase gene from Ralstonia sp. M1. Answer 2: No Reasoning: The study does not present any experimental data characterizing a coli knockout mutant. Answer 3: No Reasoning: The study does not include experimental data from a complementation mutant, as it does not involve the deletion of a coli gene before reintroducing or overexpressing it.	Yes	The study presents experimental data obtained using E. coli as the host organism for the expression of the lipase gene from Ralstonia sp. M1.	No	The study does not present any experimental data characterizing a coli knockout mutant.	No	The study does not include experimental data from a complementation mutant, as it does not involve the deletion of a coli gene before reintroducing or overexpressing it.	1	0	0	0	0
36931392	MED	36931392	PMC10139938	10.1016/j.jbc.2023.104615	Escherichia coli has robust regulatory mechanisms against elevated peptidoglycan cleavage by lytic transglycosylases	2023	2023-03-16	Answer 1: Yes Reasoning: The study presents original experimental data obtained using Escherichia coli. Answer 2: Yes Reasoning: The study presents original experimental data characterizing a coli knockout mutant, specifically the pelB-MltB_E162Q mutant. Answer 3: Yes Reasoning: The study includes experimental data from a complementation mutant, specifically the pelB-MltA/B plasmid reintroduced into the coli strain.	Yes	The study presents original experimental data obtained using Escherichia coli.	Yes	The study presents original experimental data characterizing a coli knockout mutant, specifically the pelB-MltB_E162Q mutant.	Yes	The study includes experimental data from a complementation mutant, specifically the pelB-MltA/B plasmid reintroduced into the coli strain.	1	1	1	1	1
25946195	MED	25946195	PMC4422707	10.1371/journal.pone.0125828		2015	2015-05-06	Answer 1: No Reasoning: The study does not present any experimental data obtained using Escherichia coli. Answer 2: No Reasoning: The study does not present any experimental data characterizing a coli knockout mutant. Answer 3: No Reasoning: The study does not include experimental data from a complementation mutant (reintroducing or overexpressing of the coli gene that was deleted before).	No	The study does not present any experimental data obtained using Escherichia coli.	No	The study does not present any experimental data characterizing a coli knockout mutant.	No	The study does not include experimental data from a complementation mutant (reintroducing or overexpressing of the coli gene that was deleted before).	0	0	0	0	0
21490719	MED	21490719	PMC3072358	10.1371/journal.pcbi.1002029		2011	2011-04-07	Answer 1: No Reasoning: The study does not present original experimental data obtained using coli. Instead, it uses data from public databases to analyze the properties of coli genes and their protein interactions. Answer 2: No Reasoning: The study does not present original experimental data characterizing a coli knockout mutant. Instead, it uses data from public databases to analyze the properties of coli genes and their protein interactions. Answer 3: No Reasoning: The study does not include experimental data from a complementation mutant (reintroducing or overexpressing of the coli gene that was deleted before). Instead, it uses data from public databases to analyze the properties of coli genes and their protein interactions.	No	The study does not present original experimental data obtained using coli. Instead, it uses data from public databases to analyze the properties of coli genes and their protein interactions.	No	The study does not present original experimental data characterizing a coli knockout mutant. Instead, it uses data from public databases to analyze the properties of coli genes and their protein interactions.	No	The study does not include experimental data from a complementation mutant (reintroducing or overexpressing of the coli gene that was deleted before). Instead, it uses data from public databases to analyze the properties of coli genes and their protein interactions.	0	0	0	0	0
21235753	MED	21235753	PMC3087353	10.1186/1471-2164-12-34	Divergent responses to peptidoglycans derived from different E. coli serotypes influence inflammatory outcome in trout, Oncorhynchus mykiss, macrophages	2011	2011-01-14	Answer 1: Yes Reasoning: The study presents experimental data obtained using two different strains of E. coli, PGN-K12 and PGN-O111:B4. Answer 2: No Reasoning: The study does not present any experimental data characterizing a coli knockout mutant. Answer 3: No Reasoning: The study does not include experimental data from a complementation mutant.	Yes	The study presents experimental data obtained using two different strains of E. coli, PGN-K12 and PGN-O111:B4.	No	The study does not present any experimental data characterizing a coli knockout mutant.	No	The study does not include experimental data from a complementation mutant.	1	0	0	0	0
24949015	MED	24949015	PMC4053279	10.1155/2014/548656	Study of a Natural Mutant SHV-Type β-Lactamase, SHV-104, from Klebsiella pneumoniae	2014	2014-05-13	Answer 1: No Reasoning: The study does not present any experimental data obtained using E. coli. It only mentions the use of E. coli strains DH5α, HB101, BL21, and BL21 (DE3) (pLysS) for transformation, conjugation experiments, resistance profile determination, and overexpression of SHV-104, respectively. However, no experimental data is presented for these E. coli strains. Answer 2: No Reasoning: The study does not present any experimental data characterizing a coli knockout mutant. The study focuses on the characterization of a Klebsiella pneumoniae strain, K. pneumoniae ML2011, and the identification of the β-lactamases produced by this strain. Answer 3: No Reasoning: The study does not include experimental data from a complementation mutant. The study focuses on the characterization of a Klebsiella pneumoniae strain, K. pneumoniae ML2011, and the identification of the β-lactamases produced by this strain. There is no mention of reintroducing or overexpressing of any coli gene that was deleted before in any experimental data presented in the study.	No	The study does not present any experimental data obtained using E. coli. It only mentions the use of E. coli strains DH5α, HB101, BL21, and BL21 (DE3) (pLysS) for transformation, conjugation experiments, resistance profile determination, and overexpression of SHV-104, respectively. However, no experimental data is presented for these E. coli	No	The study does not present any experimental data characterizing a coli knockout mutant. The study focuses on the characterization of a Klebsiella pneumoniae strain, K. pneumoniae ML2011, and the identification of the β-lactamases produced by this strain.	No	The study does not include experimental data from a complementation mutant. The study focuses on the characterization of a Klebsiella pneumoniae strain, K. pneumoniae ML2011, and the identification of the β-lactamases produced by this strain. There is no mention of reintroducing or overexpressing of any coli gene that was deleted	0	0	0	0	0
36832841	MED	36832841	PMC9956989	10.3390/foods12040766	Antimicrobial Effect of Moringa oleifera Leaves Extract on Foodborne Pathogens in Ground Beef	2023	2023-02-09	Answer 1: No Reasoning: The study does not present original experimental data obtained using E. coli. Instead, it investigates the antimicrobial effect of Moringa oleifera leaves extract on E. coli O157:H7 artificially inoculated to ground beef. Answer 2: No Reasoning: The study does not present original experimental data characterizing a coli knockout mutant. Answer 3: No Reasoning: The study does not include experimental data from a complementation mutant (reintroducing or overexpressing of the coli gene that was deleted before).	No	The study does not present original experimental data obtained using E. coli. Instead, it investigates the antimicrobial effect of Moringa oleifera leaves extract on E. coli O157:H7 artificially inoculated to ground beef.	No	The study does not present original experimental data characterizing a coli knockout mutant.	No	The study does not include experimental data from a complementation mutant (reintroducing or overexpressing of the coli gene that was deleted before).	0	0	0	0	0
28430886	MED	28430886	PMC5737077	10.1093/dnares/dsx015		2017	2017-08-01	Answer 1: No Reasoning: The study does not present original experimental data obtained using coli. The study uses coli as an outgroup species for comparative analyses, but it does not present any original experimental data obtained using coli. Answer 2: No Reasoning: The study does not present original experimental data characterizing a coli knockout mutant. The study does not present any experimental data obtained from a coli knockout mutant, or any other type of mutant for that matter. Answer 3: No Reasoning: The study does not include experimental data from a complementation mutant (reintroducing or overexpressing of the coli gene that was deleted before). The study does not present any experimental data obtained from a complementation mutant, or any other type of mutant for that matter.	No	The study does not present original experimental data obtained using coli. The study uses coli as an outgroup species for comparative analyses, but it does not present any original experimental data obtained using coli.	No	The study does not present original experimental data characterizing a coli knockout mutant. The study does not present any experimental data obtained from a coli knockout mutant, or any other type of mutant for that matter.	No	The study does not include experimental data from a complementation mutant (reintroducing or overexpressing of the coli gene that was deleted before). The study does not present any experimental data obtained from a complementation mutant, or any other type of mutant for that matter.	0	0	0	0	0
30100654	MED	30100654	PMC6044131	10.4103/ijp.ijp_200_17		2018	2018-03-01	Answer: No Reasoning: The study does not present any experimental data obtained using coli or any coli knockout mutant. It only presents data on the prevalence of E. coli in urinary tract infections and the antimicrobial susceptibility of the isolated E. coli strains. Answer: No Reasoning: The study does not present any experimental data characterizing a coli knockout mutant. It only presents data on the prevalence of E. coli in urinary tract infections and the antimicrobial susceptibility of the isolated E. coli strains. Answer: No Reasoning: The study does not include any experimental data from a complementation mutant. It only presents data on the prevalence of E. coli in urinary tract infections and the antimicrobial susceptibility of the isolated E. coli strains.	No	The study does not present any experimental data obtained using coli or any coli knockout mutant. It only presents data on the prevalence of E. coli in urinary tract infections and the antimicrobial susceptibility of the isolated E. coli strains.	No	The study does not present any experimental data characterizing a coli knockout mutant. It only presents data on the prevalence of E. coli in urinary tract infections and the antimicrobial susceptibility of the isolated E. coli strains.	No	The study does not include any experimental data from a complementation mutant. It only presents data on the prevalence of E. coli in urinary tract infections and the antimicrobial susceptibility of the isolated E. coli strains.	0	0	0	0	0
27982110	MED	27982110	PMC5159876	10.1038/srep39174		2016	2016-12-16	Answer 1: No Reasoning: The study does not present any experimental data obtained using E. coli. The study focuses on the antimicrobial properties of a scaffold material against S. aureus and E. coli, but the study does not present any experimental data using E. coli. Answer 2: No Reasoning: The study does not present any experimental data characterizing a coli knockout mutant. The study focuses on the antimicrobial properties of a scaffold material against S. aureus and E. coli, but the study does not present any experimental data using coli knockout mutants. Answer 3: No Reasoning: The study does not include experimental data from a complementation mutant. The study focuses on the antimicrobial properties of a scaffold material against S. aureus and E. coli, but the study does not present any experimental data using complementation mutants.	No	The study does not present any experimental data obtained using E. coli. The study focuses on the antimicrobial properties of a scaffold material against S. aureus and E. coli, but the study does not present any experimental data using E. coli.	No	The study does not present any experimental data characterizing a coli knockout mutant. The study focuses on the antimicrobial properties of a scaffold material against S. aureus and E. coli, but the study does not present any experimental data using coli knockout mutants.	No	The study does not include experimental data from a complementation mutant. The study focuses on the antimicrobial properties of a scaffold material against S. aureus and E. coli, but the study does not present any experimental data using complementation mutants.	0	0	0	0	0
18269733	MED	18269733	PMC2276206	10.1186/1471-2164-9-79	Predicted transcription factor binding sites as predictors of operons in Escherichia coli and Streptomyces coelicolor	2008	2008-02-12	Answer 1: No Reasoning: The study does not present original experimental data obtained using coli. Instead, it discusses and applies a method for predicting operons in coli using transcription factor binding sites (TFBSs) and presents the results of this application. Answer 2: No Reasoning: The study does not present original experimental data characterizing a coli knockout mutant. Instead, it discusses and applies a method for predicting operons in coli using TFBSs and presents the results of this application. Answer 3: No Reasoning: The study does not include experimental data from a complementation mutant (reintroducing or overexpressing of the coli gene that was deleted before). Instead, it discusses and applies a method for predicting operons in coli using TFBSs and presents the results of this application.	No	The study does not present original experimental data obtained using coli. Instead, it discusses and applies a method for predicting operons in coli using transcription factor binding sites (TFBSs) and presents the results of this application.	No	The study does not present original experimental data characterizing a coli knockout mutant. Instead, it discusses and applies a method for predicting operons in coli using TFBSs and presents the results of this application.	No	The study does not include experimental data from a complementation mutant (reintroducing or overexpressing of the coli gene that was deleted before). Instead, it discusses and applies a method for predicting operons in coli using TFBSs and presents the results of this application.	0	0	0	0	0
27025747	MED	27025747	PMC4790363	10.3390/antibiotics3030244	Synthesis, Antibacterial Evaluation and QSAR of α-Substituted-N4-Acetamides of Ciprofloxacin and Norfloxacin	2014	2014-06-25	Answer 1: No Reasoning: The study does not present any experimental data obtained using coli. The study focuses on the synthesis, antibacterial evaluation, and QSAR of α-substituted-N4-acetamides of ciprofloxacin and norfloxacin, and the experimental data presented are related to the antibacterial activity of these compounds against Pseudomonas aeruginosa, Escherichia coli, Staphylococcus aureus, and Bacillus subtilis. Answer 2: No Reasoning: The study does not present any experimental data characterizing a coli knockout mutant. The study focuses on the antibacterial activity of the synthesized compounds against various bacterial strains, but it does not involve the use of coli knockout mutants. Answer 3: No Reasoning: The study does not include experimental data from a complementation mutant. The study focuses on the antibacterial activity of the synthesized compounds against various bacterial strains, but it does not involve the reintroduction or overexpression of any deleted genes in these strains.	No	The study does not present any experimental data obtained using coli. The study focuses on the synthesis, antibacterial evaluation, and QSAR of α-substituted-N4-acetamides of ciprofloxacin and norfloxacin, and the experimental data presented are related to the antibacterial activity of these compounds against Pseudomonas aeruginosa, Escherichia coli, Staphylococcus aureus, and Bacillus	No	The study does not present any experimental data characterizing a coli knockout mutant. The study focuses on the antibacterial activity of the synthesized compounds against various bacterial strains, but it does not involve the use of coli knockout mutants.	No	The study does not include experimental data from a complementation mutant. The study focuses on the antibacterial activity of the synthesized compounds against various bacterial strains, but it does not involve the reintroduction or overexpression of any deleted genes in these strains.	0	0	0	0	0
35401493	MED	35401493	PMC8992707	10.3389/fmicb.2022.828279		2022	2022-03-24	Answer 1: No Reasoning: The study does not present original experimental data obtained using E. coli. Instead, it presents data collected from various sources in swine slaughterhouses, such as the number of E. coli on the surfaces of swine carcasses and environmental samples, and the prevalence of E. coli in different slaughtering processes. Answer 2: No Reasoning: The study does not present original experimental data characterizing an E. coli knockout mutant. Instead, it focuses on the quantitative exposure assessment of E. coli in swine-slaughtering processes and the identification of key control points. Answer 3: No Reasoning: The study does not include experimental data from a complementation mutant (reintroducing or overexpressing of the E. coli gene that was deleted before). Instead, it focuses on the quantitative exposure assessment of E. coli in swine-slaughtering processes and the identification of key control points. The study uses E. coli isolates from the swine slaughterhouses, but it does not manipulate the E. coli genome to create a complementation mutant.	No	The study does not present original experimental data obtained using E. coli. Instead, it presents data collected from various sources in swine slaughterhouses, such as the number of E. coli on the surfaces of swine carcasses and environmental samples, and the prevalence of E. coli in different slaughtering processes.	No	The study does not present original experimental data characterizing an E. coli knockout mutant. Instead, it focuses on the quantitative exposure assessment of E. coli in swine-slaughtering processes and the identification of key control points.	No	The study does not include experimental data from a complementation mutant (reintroducing or overexpressing of the E. coli gene that was deleted before). Instead, it focuses on the quantitative exposure assessment of E. coli in swine-slaughtering processes and the identification of key control points. The study uses E. coli isolates	0	0	0	0	0
22888219	MED	22888219	PMC3414373	10.2147/dddt.s32733		2012	2012-07-17	Answer: No Reasoning: The study does not present any experimental data characterizing a coli knockout mutant or a complementation mutant. The study only uses a specific strain of coli (J96) and does not manipulate its genome in any way. Answer: No Reasoning: The study does not present any experimental data characterizing a coli knockout mutant or a complementation mutant. The study only uses a specific strain of coli (J96) and does not manipulate its genome in any way. Answer: No Reasoning: The study does not present any experimental data characterizing a coli knockout mutant or a complementation mutant. The study only uses a specific strain of coli (J96) and does not manipulate its genome in any way. Additionally, the study does not reintroduce or overexpress any coli gene that was deleted before.	No	The study does not present any experimental data characterizing a coli knockout mutant or a complementation mutant. The study only uses a specific strain of coli (J96) and does not manipulate its genome in any way.	No	The study does not present any experimental data characterizing a coli knockout mutant or a complementation mutant. The study only uses a specific strain of coli (J96) and does not manipulate its genome in any way.	No	The study does not present any experimental data characterizing a coli knockout mutant or a complementation mutant. The study only uses a specific strain of coli (J96) and does not manipulate its genome in any way. Additionally, the study does not reintroduce or overexpress any coli gene that was deleted	0	0	0	0	0
39122005	MED	39122005	PMC11408035	10.1016/j.jbc.2024.107643	Physcomitrium patens flavodiiron proteins form heterotetrametric complexes	2024	2024-08-08	Answer 1: Yes Reasoning: The study presents experimental data obtained using Escherichia coli as the host for heterologous expression of the Physcomitrium patens flavodiiron proteins FLVA and FLVB. Answer 2: No Reasoning: The study does not present experimental data characterizing a coli knockout mutant. Answer 3: No Reasoning: The study does not include experimental data from a complementation mutant (reintroducing or overexpressing of the coli gene that was deleted before).	Yes	The study presents experimental data obtained using Escherichia coli as the host for heterologous expression of the Physcomitrium patens flavodiiron proteins FLVA and FLVB.	No	The study does not present experimental data characterizing a coli knockout mutant.	No	The study does not include experimental data from a complementation mutant (reintroducing or overexpressing of the coli gene that was deleted before).	1	0	0	0	0
38231835	MED	38231835	PMC10705955	10.3390/foods12234349		2023	2023-12-01	Answer: No Reasoning: The study does not present original experimental data characterizing a coli knockout mutant or a complementation mutant. The study focuses on the efficacy of a bacteriophage intervention, Finalyse, on the reduction of pathogens, specifically E. coli O157:H7, on the cattle hides and lairage environment to overall reduce incoming pathogen loads. The study does not involve any genetic manipulation of E. coli.	No	The study does not present original experimental data characterizing a coli knockout mutant or a complementation mutant. The study focuses on the efficacy of a bacteriophage intervention, Finalyse, on the reduction of pathogens, specifically E. coli O157:H7, on the cattle hides and lairage environment to overall reduce incoming pathogen loads.	Unknown	No reasoning extracted.	Unknown	No reasoning extracted.	0	0	0	0	0
35716169	MED	35716169	PMC9252137	10.33073/pjm-2022-025		2022	2022-06-19	Answer 1: No Reasoning: The study does not present any experimental data related to E. coli. The data presented in the study are related to the isolation and identification of E. coli from blood samples, but no experimental data characterizing E. coli are presented. Answer 2: No Reasoning: The study does not present any experimental data related to a coli knockout mutant. The study focuses on the isolation and identification of various pathogens from blood samples, but it does not involve any experimental manipulation or modification of E. coli. Answer 3: No Reasoning: The study does not present any experimental data related to complementation mutants. The study focuses on the isolation and identification of various pathogens from blood samples, but it does not involve any experimental manipulation or reintroduction of deleted genes in E. coli.	No	The study does not present any experimental data related to E. coli. The data presented in the study are related to the isolation and identification of E. coli from blood samples, but no experimental data characterizing E. coli are presented.	No	The study does not present any experimental data related to a coli knockout mutant. The study focuses on the isolation and identification of various pathogens from blood samples, but it does not involve any experimental manipulation or modification of E. coli.	No	The study does not present any experimental data related to complementation mutants. The study focuses on the isolation and identification of various pathogens from blood samples, but it does not involve any experimental manipulation or reintroduction of deleted genes in E. coli.	0	0	0	0	0
32264843	MED	32264843	PMC7140359	10.1186/s12879-020-4939-6		2020	2020-04-07	Answer 1: No Reasoning: The study does not present original experimental data obtained using coli. The study focuses on surgical site infections (SSIs) and their pathogens in Saudi Arabia, and the data presented are from microbiological samples collected from patients with SSIs. Answer 2: No Reasoning: The study does not present original experimental data characterizing a coli knockout mutant. The study focuses on the distribution and resistance patterns of various pathogens causing SSIs, but it does not involve any genetic manipulation or modification of coli. Answer 3: No Reasoning: The study does not include experimental data from a complementation mutant. The study focuses on the distribution and resistance patterns of various pathogens causing SSIs, but it does not involve any genetic manipulation or modification to reintroduce or overexpress a deleted coli gene.	No	The study does not present original experimental data obtained using coli. The study focuses on surgical site infections (SSIs) and their pathogens in Saudi Arabia, and the data presented are from microbiological samples collected from patients with SSIs.	No	The study does not present original experimental data characterizing a coli knockout mutant. The study focuses on the distribution and resistance patterns of various pathogens causing SSIs, but it does not involve any genetic manipulation or modification of coli.	No	The study does not include experimental data from a complementation mutant. The study focuses on the distribution and resistance patterns of various pathogens causing SSIs, but it does not involve any genetic manipulation or modification to reintroduce or overexpress a deleted coli gene.	0	0	0	0	0
39749131	MED	39749131	PMC11694511	10.3389/fmicb.2024.1512451	Structural and functional analysis of the Helicobacter pylori lipoprotein chaperone LolA	2024	2024-12-19	Answer: No Reasoning: The study does not present any experimental data related to E. coli. It focuses on the structural and functional analysis of the Helicobacter pylori lipoprotein chaperone LolA. Answer: No Reasoning: The study does not present any experimental data characterizing a Helicobacter pylori knockout mutant. Answer: No Reasoning: The study does not include experimental data from a complementation mutant (reintroducing or overexpressing of the Helicobacter pylori gene that was deleted before).	No	The study does not present any experimental data related to E. coli. It focuses on the structural and functional analysis of the Helicobacter pylori lipoprotein chaperone LolA.	No	The study does not present any experimental data characterizing a Helicobacter pylori knockout mutant.	No	The study does not include experimental data from a complementation mutant (reintroducing or overexpressing of the Helicobacter pylori gene that was deleted before).	0	0	0	0	0
34801079	MED	34801079	PMC8606055	10.1186/s13068-021-02066-x	When metabolic prowess is too much of a good thing: how carbon catabolite repression and metabolic versatility impede production of esterified α,ω-diols in Pseudomonas putida KT2440	2021	2021-11-20	Answer 1: No Reasoning: The study does not present original experimental data obtained using E. coli. The study focuses on the production of esterified α,ω-diols in Pseudomonas putida KT2440, not in E. coli. Answer 2: No Reasoning: The study does not present original experimental data characterizing a Pseudomonas putida KT2440 knockout mutant. The study focuses on the improvement of diol production in Pseudomonas putida KT2440, not on the characterization of a knockout mutant. Answer 3: No Reasoning: The study does not include experimental data from a complementation mutant (reintroducing or overexpressing of the Pseudomonas putida KT2440 gene that was deleted before). The study focuses on the improvement of diol production in Pseudomonas putida KT2440, not on the complementation of a deleted gene.	No	The study does not present original experimental data obtained using E. coli. The study focuses on the production of esterified α,ω-diols in Pseudomonas putida KT2440, not in E. coli.	No	The study does not present original experimental data characterizing a Pseudomonas putida KT2440 knockout mutant. The study focuses on the improvement of diol production in Pseudomonas putida KT2440, not on the characterization of a knockout mutant.	No	The study does not include experimental data from a complementation mutant (reintroducing or overexpressing of the Pseudomonas putida KT2440 gene that was deleted before). The study focuses on the improvement of diol production in Pseudomonas putida KT2440, not on the complementation of a deleted gene.	0	0	0	0	0
39134593	MED	39134593	PMC11319485	10.1038/s41598-024-69275-w		2024	2024-08-12	Answer 1: No Reasoning: The study does not present any experimental data obtained using coli. The study focuses on the gut microbiome of infants, and the data presented are metagenomic sequencing data from fecal samples. Answer 2: No Reasoning: The study does not present any experimental data characterizing a coli knockout mutant. The study focuses on the gut microbiome of infants, and the data presented are metagenomic sequencing data from fecal samples. Answer 3: No Reasoning: The study does not include experimental data from a complementation mutant (reintroducing or overexpressing of the coli gene that was deleted before). The study focuses on the gut microbiome of infants, and the data presented are metagenomic sequencing data from fecal samples.	No	The study does not present any experimental data obtained using coli. The study focuses on the gut microbiome of infants, and the data presented are metagenomic sequencing data from fecal samples.	No	The study does not present any experimental data characterizing a coli knockout mutant. The study focuses on the gut microbiome of infants, and the data presented are metagenomic sequencing data from fecal samples.	No	The study does not include experimental data from a complementation mutant (reintroducing or overexpressing of the coli gene that was deleted before). The study focuses on the gut microbiome of infants, and the data presented are metagenomic sequencing data from fecal samples.	0	0	0	0	0
39895797	MED	39895797	PMC11786048	10.7150/jca.103297		2025	2025-01-01	Answer 1: No Reasoning: The study does not present original experimental data obtained using Escherichia coli. The study focuses on the gut microbiota, and Escherichia coli is mentioned as a potential pathogen found in higher abundance in the tumor group, but it is not the subject of any original experimental data. Answer 2: No Reasoning: The study does not present original experimental data characterizing a coli knockout mutant. The study focuses on the gut microbiota, and there is no mention of any coli knockout mutants being used in the study. Answer 3: No Reasoning: The study does not include experimental data from a complementation mutant (reintroducing or overexpressing of the coli gene that was deleted before). The study focuses on the gut microbiota, and there is no mention of any complementation mutants being used in the study.	No	The study does not present original experimental data obtained using Escherichia coli. The study focuses on the gut microbiota, and Escherichia coli is mentioned as a potential pathogen found in higher abundance in the tumor group, but it is not the subject of any original experimental data.	No	The study does not present original experimental data characterizing a coli knockout mutant. The study focuses on the gut microbiota, and there is no mention of any coli knockout mutants being used in the study.	No	The study does not include experimental data from a complementation mutant (reintroducing or overexpressing of the coli gene that was deleted before). The study focuses on the gut microbiota, and there is no mention of any complementation mutants being used in the study.	0	0	0	0	0
30510486	MED	30510486	PMC6233011	10.17113/ftb.56.03.18.5736	Lactic Acid Bacteria as Biological Control of Staphylococcus aureus in Coalho Goat Cheese	2018	2018-09-01	Answer: No Reasoning: The study does not present any experimental data related to E. coli. The focus of the study is on the characterization of pathogens and lactic acid bacteria isolated from coalho goat cheese, and the evaluation of the addition of autochthonous lactic acid bacteria for the control of Staphylococcus aureus growth. Answer: No Reasoning: The study does not present any experimental data related to a coli knockout mutant. The study focuses on the characterization of pathogens and lactic acid bacteria isolated from coalho goat cheese, and the evaluation of the addition of autochthonous lactic acid bacteria for the control of Staphylococcus aureus growth. Answer: No Reasoning: The study does not present any experimental data related to a complementation mutant. The study focuses on the characterization of pathogens and lactic acid bacteria isolated from coalho goat cheese, and the evaluation of the addition of autochthonous lactic acid bacteria for the control of Staphylococcus aureus growth. The study does not involve any gene deletion or overexpression experiments.	No	The study does not present any experimental data related to E. coli. The focus of the study is on the characterization of pathogens and lactic acid bacteria isolated from coalho goat cheese, and the evaluation of the addition of autochthonous lactic acid bacteria for the control of Staphylococcus aureus growth.	No	The study does not present any experimental data related to a coli knockout mutant. The study focuses on the characterization of pathogens and lactic acid bacteria isolated from coalho goat cheese, and the evaluation of the addition of autochthonous lactic acid bacteria for the control of Staphylococcus aureus growth.	No	The study does not present any experimental data related to a complementation mutant. The study focuses on the characterization of pathogens and lactic acid bacteria isolated from coalho goat cheese, and the evaluation of the addition of autochthonous lactic acid bacteria for the control of Staphylococcus aureus growth. The study	0	0	0	0	0
35919852	MED	35919852	PMC9340280	10.30466/vrf.2020.128661.2977	Shiga toxin-producing Escherichia coli O157 in piglets and food from backyard systems	2022	2022-06-15	Answer: No Reasoning: The study does not present any experimental data involving the manipulation or modification of E. coli, such as knockout mutants or complementation mutants. The study only involves the isolation and identification of E. coli strains from piglets and food samples, and the characterization of these strains based on their genetic markers and antimicrobial susceptibility.	No	The study does not present any experimental data involving the manipulation or modification of E. coli, such as knockout mutants or complementation mutants. The study only involves the isolation and identification of E. coli strains from piglets and food samples, and the characterization of these strains based on their genetic	Unknown	No reasoning extracted.	Unknown	No reasoning extracted.	0	0	0	0	0
31260452	MED	31260452	PMC6602177	10.1371/journal.pntd.0007515		2019	2019-07-01	Answer 1: No Reasoning: The study does not present any experimental data obtained using Escherichia coli. The study only uses Escherichia coli as a co-infection agent in the experimental model. Answer 2: No Reasoning: The study does not present any experimental data characterizing a Escherichia coli knockout mutant. The study only uses a specific Escherichia coli strain (042) in the experimental model. Answer 3: No Reasoning: The study does not include any experimental data from a complementation mutant of Escherichia coli. The study does not reintroduce or overexpress any deleted Escherichia coli gene in the experimental model.	No	The study does not present any experimental data obtained using Escherichia coli. The study only uses Escherichia coli as a co-infection agent in the experimental model.	No	The study does not present any experimental data characterizing a Escherichia coli knockout mutant. The study only uses a specific Escherichia coli strain (042) in the experimental model.	No	The study does not include any experimental data from a complementation mutant of Escherichia coli. The study does not reintroduce or overexpress any deleted Escherichia coli gene in the experimental model.	0	0	0	0	0
23075077	MED	23075077	PMC3540015	10.1186/1755-7682-5-28		2012	2012-10-17	Answer: No Reasoning: The study does not present any experimental data related to coli or any coli knockout mutants, nor does it include any complementation mutants. The study focuses on bacterial blood stream infections in HIV patients, specifically Salmonella spp, Escherichia coli, Streptococcus pneumonia, Staphylococcus aureus, Citrobacter spp, Streptococcus pyogenes, and Klebsiella pneumonia.	No	The study does not present any experimental data related to coli or any coli knockout mutants, nor does it include any complementation mutants. The study focuses on bacterial blood stream infections in HIV patients, specifically Salmonella spp, Escherichia coli, Streptococcus pneumonia, Staphylococcus aureus, Citrobacter spp, Streptococcus pyogenes, and Klebsiella pneumonia.	Unknown	No reasoning extracted.	Unknown	No reasoning extracted.	0	0	0	0	0
33487989	MED	33487989	PMC7811558	10.14202/vetworld.2020.2703-2712	Molecular identification, genotyping of virulence-associated genes, and pathogenicity of cellulitis-derived Escherichia coli	2020	2020-12-19	Answer 1: Yes Reasoning: The study presents original experimental data obtained using E. coli O78, a cellulitis-derived E. coli strain. Answer 2: No Reasoning: The study does not present original experimental data characterizing a coli knockout mutant. Answer 3: No Reasoning: The study does not include experimental data from a complementation mutant (reintroducing or overexpressing of the coli gene that was deleted before).	Yes	The study presents original experimental data obtained using E. coli O78, a cellulitis-derived E. coli strain.	No	The study does not present original experimental data characterizing a coli knockout mutant.	No	The study does not include experimental data from a complementation mutant (reintroducing or overexpressing of the coli gene that was deleted before).	1	0	0	0	0
28347012	MED	28347012	PMC5312851	10.3390/nano5010284		2015	2015-03-03	Answer: No Reasoning: The study does not present any experimental data related to coli knockout mutants or complementation mutants. The study focuses on the synthesis and characterization of DNA/Ag nanoparticles and their antibacterial properties against E. coli. Answer: No Reasoning: The study does not present any experimental data related to coli knockout mutants or complementation mutants. The study focuses on the synthesis and characterization of DNA/Ag nanoparticles and their antibacterial properties against E. coli. Answer: No Reasoning: The study does not present any experimental data related to coli knockout mutants or complementation mutants. The study focuses on the synthesis and characterization of DNA/Ag nanoparticles and their antibacterial properties against E. coli. Additionally, the study does not mention any gene reintroduction or overexpression experiments.	No	The study does not present any experimental data related to coli knockout mutants or complementation mutants. The study focuses on the synthesis and characterization of DNA/Ag nanoparticles and their antibacterial properties against E. coli.	No	The study does not present any experimental data related to coli knockout mutants or complementation mutants. The study focuses on the synthesis and characterization of DNA/Ag nanoparticles and their antibacterial properties against E. coli.	No	The study does not present any experimental data related to coli knockout mutants or complementation mutants. The study focuses on the synthesis and characterization of DNA/Ag nanoparticles and their antibacterial properties against E. coli. Additionally, the study does not mention any gene reintroduction or overexpression experiments.	0	0	0	0	0
34602790	MED	34602790	PMC8478500	10.1055/s-0041-1731106		2021	2021-07-06	Answer: No Reasoning: The study does not present original experimental data on E. coli or any other specific E. coli knockout mutant or complementation mutant. The study only analyzes the susceptibility pattern of nitrofurantoin in gram-negative urinary isolates, including E. coli, but it does not involve any experimental manipulation or genetic modification of E. coli.	No	The study does not present original experimental data on E. coli or any other specific E. coli knockout mutant or complementation mutant. The study only analyzes the susceptibility pattern of nitrofurantoin in gram-negative urinary isolates, including E. coli, but it does not involve any experimental manipulation or genetic modification of	Unknown	No reasoning extracted.	Unknown	No reasoning extracted.	0	0	0	0	0
28488566	MED	28488566	PMC5817251	10.1099/mic.0.000471		2017	2017-05-01	Answer 1: No Reasoning: The study does not mention any experimental data obtained using Escherichia coli. Instead, it focuses on the engineering of a fusion between Thermotoga maritima ferredoxin and Hyd-3. Answer 2: No Reasoning: The study does not present any experimental data characterizing a coli knockout mutant. The study focuses on the engineering of a fusion between Thermotoga maritima ferredoxin and Hyd-3, not on any coli mutants. Answer 3: No Reasoning: The study does not mention any experimental data from a complementation mutant. The study focuses on the engineering of a fusion between Thermotoga maritima ferredoxin and Hyd-3, not on reintroducing or overexpressing any coli gene.	No	The study does not mention any experimental data obtained using Escherichia coli. Instead, it focuses on the engineering of a fusion between Thermotoga maritima ferredoxin and Hyd-3.	No	The study does not present any experimental data characterizing a coli knockout mutant. The study focuses on the engineering of a fusion between Thermotoga maritima ferredoxin and Hyd-3, not on any coli mutants.	No	The study does not mention any experimental data from a complementation mutant. The study focuses on the engineering of a fusion between Thermotoga maritima ferredoxin and Hyd-3, not on reintroducing or overexpressing any coli gene.	0	0	0	0	0
32525945	MED	32525945	PMC7289414	10.1371/journal.pone.0234438	Bacteriophages specific to Shiga toxin-producing Escherichia coli exist in goat feces and associated environments on an organic produce farm in Northern California, USA	2020	2020-06-11	Answer 1: No Reasoning: The study does not present any experimental data obtained using coli. The study focuses on the isolation and characterization of bacteriophages specific to Shiga toxin-producing Escherichia coli (STECs) from goat feces and associated environments on an organic produce farm in Northern California, USA. Answer 2: No Reasoning: The study does not present any experimental data characterizing a coli knockout mutant. The study focuses on the isolation and characterization of bacteriophages specific to STECs, not on the manipulation of coli. Answer 3: No Reasoning: The study does not include experimental data from a complementation mutant. The study focuses on the isolation and characterization of bacteriophages specific to STECs, not on the reintroduction or overexpression of any coli genes.	No	The study does not present any experimental data obtained using coli. The study focuses on the isolation and characterization of bacteriophages specific to Shiga toxin-producing Escherichia coli (STECs) from goat feces and associated environments on an organic produce farm in Northern California, USA.	No	The study does not present any experimental data characterizing a coli knockout mutant. The study focuses on the isolation and characterization of bacteriophages specific to STECs, not on the manipulation of coli.	No	The study does not include experimental data from a complementation mutant. The study focuses on the isolation and characterization of bacteriophages specific to STECs, not on the reintroduction or overexpression of any coli genes.	0	0	0	0	0
40573869	MED	40573869	PMC12196913	10.3390/plants14121881	Cyprus St. John’s Wort, Hypericum repens L.: Major Constituents, Antioxidant, Antimicrobial, and Anticholinesterase Activities	2025	2025-06-19	Answer 1: No Reasoning: The study does not present any experimental data obtained using E. coli. The study focuses on the antioxidant, antimicrobial, and anticholinesterase activities of Hypericum repens L. extract, and the bacterial strains used for the antimicrobial activity assays are E. coli, S. aureus, E. faecalis, and S. enteritidis. Answer 2: No Reasoning: The study does not present any experimental data characterizing a coli knockout mutant. The study focuses on the antioxidant, antimicrobial, and anticholinesterase activities of Hypericum repens L. extract, and the bacterial strains used for the antimicrobial activity assays are wild-type strains of E. coli, S. aureus, E. faecalis, and S. enteritidis. Answer 3: No Reasoning: The study does not include experimental data from a complementation mutant. The study focuses on the antioxidant, antimicrobial, and anticholinesterase activities of Hypericum repens L. extract, and no complementation mutants are mentioned or used in the study.	No	The study does not present any experimental data obtained using E. coli. The study focuses on the antioxidant, antimicrobial, and anticholinesterase activities of Hypericum repens L. extract, and the bacterial strains used for the antimicrobial activity assays are E. coli, S. aureus, E. faecalis, and S. enteritidis.	No	The study does not present any experimental data characterizing a coli knockout mutant. The study focuses on the antioxidant, antimicrobial, and anticholinesterase activities of Hypericum repens L. extract, and the bacterial strains used for the antimicrobial activity assays are wild-type strains of E. coli, S. aureus, E. faecalis, and S.	No	The study does not include experimental data from a complementation mutant. The study focuses on the antioxidant, antimicrobial, and anticholinesterase activities of Hypericum repens L. extract, and no complementation mutants are mentioned or used in the study.	0	0	0	0	0
39051562	MED	39051562	PMC11381352	10.1093/nar/gkae637	The translesion polymerase Pol Y1 is a constitutive component of the B. subtilis replication machinery	2024	2024-09-01	Answer 1: No Reasoning: The study investigates the translesion polymerase Pol Y1 in the model gram-positive bacterium Bacillus subtilis, not Escherichia coli. Answer 2: No Reasoning: The study does not present experimental data characterizing a Bacillus subtilis knockout mutant. Answer 3: No Reasoning: The study does not include experimental data from a complementation mutant reintroducing or overexpressing the Bacillus subtilis gene that was deleted before.	No	The study investigates the translesion polymerase Pol Y1 in the model gram-positive bacterium Bacillus subtilis, not Escherichia coli.	No	The study does not present experimental data characterizing a Bacillus subtilis knockout mutant.	No	The study does not include experimental data from a complementation mutant reintroducing or overexpressing the Bacillus subtilis gene that was deleted before.	0	0	0	0	0
40337686	MED	40337686	PMC12053411	10.18502/ijm.v17i2.18388	Design of ELISA-based diagnostic system for detection of enterohaemorrhagic Escherichia coli	2025	2025-04-01	Answer: No Reasoning: The study does not present any experimental data obtained using a coli knockout mutant or a complementation mutant. The study focuses on the expression and purification of recombinant EspA, Intimin, and Tir proteins (EIT) in E. coli BL21 (DE3) for the development of an ELISA-based diagnostic system for detecting pathogenic E. coli O157:H7. Answer: No Reasoning: The study does not present any experimental data characterizing a coli knockout mutant. The study focuses on the expression and purification of recombinant EspA, Intimin, and Tir proteins (EIT) in E. coli BL21 (DE3) for the development of an ELISA-based diagnostic system for detecting pathogenic E. coli O157:H7. Answer: No Reasoning: The study does not include experimental data from a complementation mutant. The study focuses on the expression and purification of recombinant EspA, Intimin, and Tir proteins (EIT) in E. coli BL21 (DE3) for the development of an ELISA-based diagnostic system for detecting pathogenic E. coli O157:H7	No	The study does not present any experimental data obtained using a coli knockout mutant or a complementation mutant. The study focuses on the expression and purification of recombinant EspA, Intimin, and Tir proteins (EIT) in E. coli BL21 (DE3) for the development of an ELISA-based diagnostic system for detecting pathogenic	No	The study does not present any experimental data characterizing a coli knockout mutant. The study focuses on the expression and purification of recombinant EspA, Intimin, and Tir proteins (EIT) in E. coli BL21 (DE3) for the development of an ELISA-based diagnostic system for detecting pathogenic E. coli O157:H7.	No	The study does not include experimental data from a complementation mutant. The study focuses on the expression and purification of recombinant EspA, Intimin, and Tir proteins (EIT) in E. coli BL21 (DE3) for the development of an ELISA-based diagnostic system for detecting pathogenic E. coli O157:H7	0	0	0	0	0
40284796	MED	40284796	PMC12031376	10.3390/vetsci12040294	Ex Vivo Pharmacokinetic/Pharmacodynamic Integration Model of Cefquinome Against Escherichia coli in Foals	2025	2025-03-22	Answer 1: Yes Reasoning: The study presents original experimental data obtained using E. coli, as it involves the use of a pathogenic E. coli strain isolated from a foal with septicemia in Heilongjiang Province, China, for PD assessment. Answer 2: No Reasoning: The study does not present original experimental data characterizing a coli knockout mutant, as it does not involve any genetic manipulation or deletion of specific genes in E. coli. Answer 3: No Reasoning: The study does not include experimental data from a complementation mutant, as it does not involve the reintroduction or overexpression of any deleted genes in E. coli.	Yes	The study presents original experimental data obtained using E. coli, as it involves the use of a pathogenic E. coli strain isolated from a foal with septicemia in Heilongjiang Province, China, for PD assessment.	No	The study does not present original experimental data characterizing a coli knockout mutant, as it does not involve any genetic manipulation or deletion of specific genes in E. coli.	No	The study does not include experimental data from a complementation mutant, as it does not involve the reintroduction or overexpression of any deleted genes in E. coli.	1	0	0	0	0
36718533	MED	36718533	PMC9927579	10.1093/molbev/msad020		2023	2023-02-01	Answer 1: Yes Reasoning: The study presents original experimental data obtained using Escherichia coli. Answer 2: No Reasoning: The study does not present original experimental data characterizing a coli knockout mutant. Answer 3: No Reasoning: The study does not include experimental data from a complementation mutant (reintroducing or overexpressing of the coli gene that was deleted before).	Yes	The study presents original experimental data obtained using Escherichia coli.	No	The study does not present original experimental data characterizing a coli knockout mutant.	No	The study does not include experimental data from a complementation mutant (reintroducing or overexpressing of the coli gene that was deleted before).	1	0	0	0	0
38566010	MED	38566010	PMC10986114	10.1186/s12879-024-09266-4	Antibiotic resistance patterns of Staphylococcus aureus and Enterobacteriaceae isolated from street foods in selected towns of Ethiopia	2024	2024-04-02	Answer: No Reasoning: The study does not present original experimental data characterizing a coli knockout mutant or a complementation mutant. The study focuses on the isolation, identification, and antibiotic resistance patterns of various bacterial species, including E. coli, from street foods in Ethiopia. However, it does not involve any genetic manipulation or creation of mutants.	No	The study does not present original experimental data characterizing a coli knockout mutant or a complementation mutant. The study focuses on the isolation, identification, and antibiotic resistance patterns of various bacterial species, including E. coli, from street foods in Ethiopia. However, it does not involve any genetic manipulation or creation	Unknown	No reasoning extracted.	Unknown	No reasoning extracted.	0	0	0	0	0
37980525	MED	37980525	PMC10656918	10.1186/s12934-023-02246-4		2023	2023-11-18	Answer 1: Yes Reasoning: The study presents experimental data obtained using Escherichia coli, specifically E. coli NEB5α and E. coli NEB5α ΔhcaE. Answer 2: Yes Reasoning: The study presents experimental data characterizing an E. coli knockout mutant, E. coli NEB5α ΔhcaE, which is a mutant lacking the hcaE gene. Answer 3: Yes Reasoning: The study includes experimental data from complementation mutants, specifically E. coli NEB5α strains carrying plasmids that overexpress the genes encoding the enzymes used in the biosynthesis pathways.	Yes	The study presents experimental data obtained using Escherichia coli, specifically E. coli NEB5α and E. coli NEB5α ΔhcaE.	Yes	The study presents experimental data characterizing an E. coli knockout mutant, E. coli NEB5α ΔhcaE, which is a mutant lacking the hcaE gene.	Yes	The study includes experimental data from complementation mutants, specifically E. coli NEB5α strains carrying plasmids that overexpress the genes encoding the enzymes used in the biosynthesis pathways.	1	1	1	1	1
35052934	MED	35052934	PMC8772981	10.3390/antibiotics11010057		2022	2022-01-03	Answer 1: No Reasoning: The study does not present any experimental data obtained using E. coli. The study focuses on the isolation and characterization of bacteria from bovine mastitis, including Staphylococcus spp., Streptococcus spp., E. coli, Enterococcus spp., Corynebacterium spp., and Enterobacter spp., but it does not include E. coli as the subject of experimental data. Answer 2: No Reasoning: The study does not present any experimental data characterizing a knockout mutant of E. coli. The study focuses on the antimicrobial resistance of the isolated bacteria, but it does not involve any genetic manipulation or modification of E. coli. Answer 3: No Reasoning: The study does not include any experimental data from a complementation mutant of E. coli. The study focuses on the antimicrobial resistance of the isolated bacteria, but it does not involve any reintroduction or overexpression of the E. coli gene that was deleted before.	No	The study does not present any experimental data obtained using E. coli. The study focuses on the isolation and characterization of bacteria from bovine mastitis, including Staphylococcus spp., Streptococcus spp., E. coli, Enterococcus spp., Corynebacterium spp., and Enterobacter spp., but it does not include E. coli as the subject of	No	The study does not present any experimental data characterizing a knockout mutant of E. coli. The study focuses on the antimicrobial resistance of the isolated bacteria, but it does not involve any genetic manipulation or modification of E. coli.	No	The study does not include any experimental data from a complementation mutant of E. coli. The study focuses on the antimicrobial resistance of the isolated bacteria, but it does not involve any reintroduction or overexpression of the E. coli gene that was deleted before.	0	0	0	0	0
27379141	MED	27379141	PMC4905983	10.3389/fpls.2016.00861	An Alternative Pathway for Formononetin Biosynthesis in Pueraria lobata	2016	2016-06-14	Answer 1: No Reasoning: The study does not present any experimental data obtained using E. coli. Answer 2: No Reasoning: The study does not present any experimental data characterizing an E. coli knockout mutant. Answer 3: No Reasoning: The study does not include any experimental data from a complementation mutant of E. coli.	No	The study does not present any experimental data obtained using E. coli.	No	The study does not present any experimental data characterizing an E. coli knockout mutant.	No	The study does not include any experimental data from a complementation mutant of E. coli.	0	0	0	0	0
35744912	MED	35744912	PMC9228282	10.3390/molecules27123787	Catalytic Properties of Caseinolytic Protease Subunit of Plasmodium knowlesi and Its Inhibition by a Member of δ-Lactone, Hyptolide	2022	2022-06-12	Answer 1: No Reasoning: The study does not present any experimental data obtained using Escherichia coli. Instead, the study focuses on the characterization of a protein from Plasmodium knowlesi, which is a parasite, not a bacterium. Answer 2: No Reasoning: The study does not present any experimental data characterizing a Plasmodium knowlesi knockout mutant. Instead, the study focuses on the characterization of the Plasmodium knowlesi caseinolytic protease subunit (Pk-ClpP) and its inhibition by a member of δ-lactone, hyptolide. Answer 3: No Reasoning: The study does not include any experimental data from a complementation mutant. Instead, the study focuses on the characterization of Pk-ClpP and its inhibition by hyptolide. No information about reintroducing or overexpressing the Pk-ClpP gene that was deleted before is provided in the study.	No	The study does not present any experimental data obtained using Escherichia coli. Instead, the study focuses on the characterization of a protein from Plasmodium knowlesi, which is a parasite, not a bacterium.	No	The study does not present any experimental data characterizing a Plasmodium knowlesi knockout mutant. Instead, the study focuses on the characterization of the Plasmodium knowlesi caseinolytic protease subunit (Pk-ClpP) and its inhibition by a member of δ-lactone, hyptolide.	No	The study does not include any experimental data from a complementation mutant. Instead, the study focuses on the characterization of Pk-ClpP and its inhibition by hyptolide. No information about reintroducing or overexpressing the Pk-ClpP gene that was deleted before is provided in the study.	0	0	0	0	0
39301284	MED	39301284	PMC11410778	10.3389/fvets.2024.1410113	Protamine cleavage specificity of the avian pathogen Escherichia coli OmpT reveals two substrate-binding sites related to virulence	2024	2024-09-05	Answer 1: No Reasoning: The study does not present original experimental data obtained using coli. The study focuses on the avian pathogen Escherichia coli OmpT and its comparison with the plasmid-encoded OmpT (pOmpT or ArlC) in avian pathogenic E. coli (APEC). Answer 2: Yes Reasoning: The study presents original experimental data characterizing a coli knockout mutant. The study includes the generation of mutants, revertants, and recombinant expression bacteria, including single/double gene deletions of the compT and pompT genes of the APEC E058 strain using the lambda red recombinase system. Answer 3: Yes Reasoning: The study includes experimental data from a complementation mutant (reintroducing or overexpressing of the coli gene that was deleted before). The study includes the reintroduction of the native compT and pompT genes, alongside their putative promoters, into the compT/pompT single gene deletion strains to create complementation strains through electroporation.	No	The study does not present original experimental data obtained using coli. The study focuses on the avian pathogen Escherichia coli OmpT and its comparison with the plasmid-encoded OmpT (pOmpT or ArlC) in avian pathogenic E. coli (APEC).	Yes	The study presents original experimental data characterizing a coli knockout mutant. The study includes the generation of mutants, revertants, and recombinant expression bacteria, including single/double gene deletions of the compT and pompT genes of the APEC E058 strain using the lambda red recombinase system.	Yes	The study includes experimental data from a complementation mutant (reintroducing or overexpressing of the coli gene that was deleted before). The study includes the reintroduction of the native compT and pompT genes, alongside their putative promoters, into the compT/pompT single gene deletion strains to create complementation strains through electroporation.	0	1	1	0	0
34780538	MED	34780538	PMC8592465	10.1371/journal.pone.0259900	Escherichia coli O127 group 4 capsule proteins assemble at the outer membrane	2021	2021-11-15	Answer 1: Yes Reasoning: The study presents original experimental data obtained using Escherichia coli. Answer 2: No Reasoning: The study does not present original experimental data characterizing a coli knockout mutant. Answer 3: Yes Reasoning: The study includes experimental data from a complementation mutant, where the gfc operon genes were reintroduced or overexpressed in E. coli.	Yes	The study presents original experimental data obtained using Escherichia coli.	No	The study does not present original experimental data characterizing a coli knockout mutant.	Yes	The study includes experimental data from a complementation mutant, where the gfc operon genes were reintroduced or overexpressed in E. coli.	1	0	1	0	0
32117925	MED	32117925	PMC7015861	10.3389/fbioe.2020.00044		2020	2020-02-06	Answer 1: Yes Reasoning: The study presents experimental data obtained using Escherichia coli, a type of coli. Answer 2: No Reasoning: The study does not present experimental data characterizing a coli knockout mutant. Answer 3: No Reasoning: The study does not include experimental data from a complementation mutant, where the deleted coli gene is reintroduced or overexpressed.	Yes	The study presents experimental data obtained using Escherichia coli, a type of coli.	No	The study does not present experimental data characterizing a coli knockout mutant.	No	The study does not include experimental data from a complementation mutant, where the deleted coli gene is reintroduced or overexpressed.	1	0	0	0	0
31819093	MED	31819093	PMC6901487	10.1038/s41598-019-54928-y	Adeno-associated virus capsid protein expression in Escherichia coli and chemically defined capsid assembly	2019	2019-12-09	Answer 1: Yes Reasoning: The study presents experimental data obtained using Escherichia coli, as it is the host organism used for the expression of the AAV capsid protein VP3. Answer 2: No Reasoning: The study does not present any experimental data characterizing a coli knockout mutant. Answer 3: No Reasoning: The study does not include experimental data from a complementation mutant, as it does not involve the reintroduction or overexpression of a deleted coli gene.	Yes	The study presents experimental data obtained using Escherichia coli, as it is the host organism used for the expression of the AAV capsid protein VP3.	No	The study does not present any experimental data characterizing a coli knockout mutant.	No	The study does not include experimental data from a complementation mutant, as it does not involve the reintroduction or overexpression of a deleted coli gene.	1	0	0	0	0
38622998	MED	38622998	PMC11021048	10.7554/elife.91853	High-risk Escherichia coli clones that cause neonatal meningitis and association with recrudescent infection	2024	2024-04-16	Answer 1: No Reasoning: The study does not present original experimental data obtained using E. coli. Instead, it presents a collection of 58 E. coli isolates obtained from various geographic locations and spanning 1974–2020. The isolates were not generated in the lab for the purpose of this study. Answer 2: No Reasoning: The study does not present original experimental data characterizing an E. coli knockout mutant. The study focuses on the genomic relatedness, virulence factors, and antibiotic resistance of the E. coli isolates, but does not involve the creation or characterization of any knockout mutants. Answer 3: No Reasoning: The study does not include experimental data from a complementation mutant. The study focuses on the genomic relatedness, virulence factors, and antibiotic resistance of the E. coli isolates, but does not involve the creation or characterization of any complementation mutants. Instead, it investigates the isolates as they naturally occur.	No	The study does not present original experimental data obtained using E. coli. Instead, it presents a collection of 58 E. coli isolates obtained from various geographic locations and spanning 1974–2020. The isolates were not generated in the lab for the purpose of this study.	No	The study does not present original experimental data characterizing an E. coli knockout mutant. The study focuses on the genomic relatedness, virulence factors, and antibiotic resistance of the E. coli isolates, but does not involve the creation or characterization of any knockout mutants.	No	The study does not include experimental data from a complementation mutant. The study focuses on the genomic relatedness, virulence factors, and antibiotic resistance of the E. coli isolates, but does not involve the creation or characterization of any complementation mutants. Instead, it investigates the isolates as they naturally occur.	0	0	0	0	0
19578542	MED	19578542	PMC2701604	10.1371/journal.pone.0006144		2009	2009-07-03	Answer 1: No Reasoning: The study does not present any experimental data obtained using Escherichia coli. The study uses E. coli as a host for the expression of the recombinant CsACS2 protein, but the data presented are not experimental data obtained using E. coli. Answer 2: No Reasoning: The study does not present any experimental data characterizing a coli knockout mutant. The study uses E. coli as a host for the expression of the recombinant CsACS2 protein, but the data presented are not experimental data characterizing a coli knockout mutant. Answer 3: No Reasoning: The study does not include experimental data from a complementation mutant. The study uses E. coli as a host for the expression of the recombinant CsACS2 protein, but the data presented are not experimental data from a complementation mutant.	No	The study does not present any experimental data obtained using Escherichia coli. The study uses E. coli as a host for the expression of the recombinant CsACS2 protein, but the data presented are not experimental data obtained using E. coli.	No	The study does not present any experimental data characterizing a coli knockout mutant. The study uses E. coli as a host for the expression of the recombinant CsACS2 protein, but the data presented are not experimental data characterizing a coli knockout mutant.	No	The study does not include experimental data from a complementation mutant. The study uses E. coli as a host for the expression of the recombinant CsACS2 protein, but the data presented are not experimental data from a complementation mutant.	0	0	0	0	0
33897441	MED	33897441	PMC8060646	10.3389/fphar.2021.658095		2021	2021-04-08	Answer: No Reasoning: The study does not present original experimental data obtained using E. coli, nor does it characterize a coli knockout mutant or include experimental data from a complementation mutant. The study compares the efficacy and safety of two antibiotics, levofloxacin and ciprofloxacin, in treating urinary tract infections, but it does not involve any experimental manipulation of E. coli.	No	The study does not present original experimental data obtained using E. coli, nor does it characterize a coli knockout mutant or include experimental data from a complementation mutant. The study compares the efficacy and safety of two antibiotics, levofloxacin and ciprofloxacin, in treating urinary tract infections, but it does not	Unknown	No reasoning extracted.	Unknown	No reasoning extracted.	0	0	0	0	0
32226120	MED	32226120	PMC7094417	10.1016/j.jaerosci.2019.105437		2019	2019-08-14	Answer 1: Yes Reasoning: The study presents original experimental data obtained using Escherichia coli (CMCC1.3373) for the inactivation performance, energy utilization, and bactericidal mechanisms for microwave-irradiated airborne and waterborne E. coli. Answer 2: No Reasoning: The study does not present original experimental data characterizing a coli knockout mutant. Answer 3: No Reasoning: The study does not include experimental data from a complementation mutant (reintroducing or overexpressing of the coli gene that was deleted before).	Yes	The study presents original experimental data obtained using Escherichia coli (CMCC1.3373) for the inactivation performance, energy utilization, and bactericidal mechanisms for microwave-irradiated airborne and waterborne E. coli.	No	The study does not present original experimental data characterizing a coli knockout mutant.	No	The study does not include experimental data from a complementation mutant (reintroducing or overexpressing of the coli gene that was deleted before).	1	0	0	0	0
34290142	MED	34290142	PMC8325345	10.1073/pnas.2100370118		2021	2021-07-01	Answer 1: Yes Reasoning: The study presents experimental data obtained using E. coli, as indicated by the title and methods sections. Answer 2: Yes Reasoning: The study presents experimental data characterizing an E. coli knockout mutant, as indicated by the methods section describing the construction of an E. coli hrpA mutant strain. Answer 3: Yes Reasoning: The study includes experimental data from a complementation mutant, as indicated by the methods section describing the complementation of the E. coli hrpA mutant with plasmids encoding ecHrpA variants.	Yes	The study presents experimental data obtained using E. coli, as indicated by the title and methods sections.	Yes	The study presents experimental data characterizing an E. coli knockout mutant, as indicated by the methods section describing the construction of an E. coli hrpA mutant strain.	Yes	The study includes experimental data from a complementation mutant, as indicated by the methods section describing the complementation of the E. coli hrpA mutant with plasmids encoding ecHrpA variants.	1	1	1	1	1
15879351	MED	15879351	PMC1090547	10.1093/nar/gki563		2005	2005-05-06	Answer 1: No Reasoning: The study does not present experimental data obtained using Escherichia coli. Instead, it presents data obtained using DNA polymerase α and Klenow fragment (exo−) of DNA polymerase I from Escherichia coli. Answer 2: No Reasoning: The study does not present experimental data characterizing a coli knockout mutant. Instead, it presents data obtained using purified enzymes from Escherichia coli. Answer 3: No Reasoning: The study does not include experimental data from a complementation mutant. Instead, it presents data obtained using purified enzymes from Escherichia coli.	No	The study does not present experimental data obtained using Escherichia coli. Instead, it presents data obtained using DNA polymerase α and Klenow fragment (exo−) of DNA polymerase I from Escherichia coli.	No	The study does not present experimental data characterizing a coli knockout mutant. Instead, it presents data obtained using purified enzymes from Escherichia coli.	No	The study does not include experimental data from a complementation mutant. Instead, it presents data obtained using purified enzymes from Escherichia coli.	0	0	0	0	0
38909136	MED	38909136	PMC11193736	10.1038/s41598-024-65106-0		2024	2024-06-22	Answer 1: No Reasoning: The study does not present original experimental data obtained using E. coli. The study focuses on the epidemiological characteristics and trends over time of carbapenemase-producing Gram-negative bacteria (CPGNB) and does not involve any experiments using E. coli. Answer 2: No Reasoning: The study does not present original experimental data characterizing a coli knockout mutant. The study focuses on the identification and characterization of carbapenemase-producing strains of various Gram-negative bacteria, but it does not involve any experiments that create or characterize coli knockout mutants. Answer 3: No Reasoning: The study does not include experimental data from a complementation mutant. The study focuses on the identification and characterization of carbapenemase-producing strains of various Gram-negative bacteria, but it does not involve any experiments that reintroduce or overexpress the coli gene that was deleted before.	No	The study does not present original experimental data obtained using E. coli. The study focuses on the epidemiological characteristics and trends over time of carbapenemase-producing Gram-negative bacteria (CPGNB) and does not involve any experiments using E. coli.	No	The study does not present original experimental data characterizing a coli knockout mutant. The study focuses on the identification and characterization of carbapenemase-producing strains of various Gram-negative bacteria, but it does not involve any experiments that create or characterize coli knockout mutants.	No	The study does not include experimental data from a complementation mutant. The study focuses on the identification and characterization of carbapenemase-producing strains of various Gram-negative bacteria, but it does not involve any experiments that reintroduce or overexpress the coli gene that was deleted before.	0	0	0	0	0
31381578	MED	31381578	PMC6681944	10.1371/journal.pone.0210686	High prevalence and diversity of extended-spectrum β-lactamase and emergence of OXA-48 producing Enterobacterales in wildlife in Catalonia	2019	2019-08-05	Answer: No Reasoning: The study does not present any experimental data related to E. coli knockout mutants or complementation mutants. The study focuses on the isolation and characterization of Enterobacterales, including E. coli, from wildlife in Catalonia, but it does not involve any genetic manipulation or mutation of E. coli. Answer: No Reasoning: The study does not present any experimental data related to the creation or characterization of a coli knockout mutant. The study focuses on the isolation and characterization of Enterobacterales, including E. coli, from wildlife in Catalonia, but it does not involve any genetic manipulation or mutation of E. coli. Answer: No Reasoning: The study does not present any experimental data related to the reintroduction or overexpression of a coli gene in a complementation mutant. The study focuses on the isolation and characterization of Enterobacterales, including E. coli, from wildlife in Catalonia, but it does not involve any genetic manipulation or mutation of E. coli.	No	The study does not present any experimental data related to E. coli knockout mutants or complementation mutants. The study focuses on the isolation and characterization of Enterobacterales, including E. coli, from wildlife in Catalonia, but it does not involve any genetic manipulation or mutation of E. coli.	No	The study does not present any experimental data related to the creation or characterization of a coli knockout mutant. The study focuses on the isolation and characterization of Enterobacterales, including E. coli, from wildlife in Catalonia, but it does not involve any genetic manipulation or mutation of E. coli.	No	The study does not present any experimental data related to the reintroduction or overexpression of a coli gene in a complementation mutant. The study focuses on the isolation and characterization of Enterobacterales, including E. coli, from wildlife in Catalonia, but it does not involve any genetic manipulation or mutation of	0	0	0	0	0
32817459	MED	32817459	PMC7426175	10.1128/msphere.00685-20	Identification of Positive Chemotaxis in the Protozoan Pathogen Trypanosoma brucei	2020	2020-08-12	Answer 1: Yes Reasoning: The study presents experimental data obtained using Escherichia coli as the attractant for the chemotaxis assay. Answer 2: No Reasoning: The study does not present experimental data characterizing a coli knockout mutant. Answer 3: No Reasoning: The study does not include experimental data from a complementation mutant.	Yes	The study presents experimental data obtained using Escherichia coli as the attractant for the chemotaxis assay.	No	The study does not present experimental data characterizing a coli knockout mutant.	No	The study does not include experimental data from a complementation mutant.	1	0	0	0	0
36772829	MED	36772829	PMC10085688	10.1093/nar/gkad075		2023	2023-04-01	Answer 1: Yes Reasoning: The study presents original experimental data obtained using E. coli. Answer 2: Yes Reasoning: The study presents original experimental data characterizing a coli knockout mutant, specifically a uvrD mutant. Answer 3: Yes Reasoning: The study includes experimental data from a complementation mutant, where the uvrD mutant is complemented by B. subtilis PcrA.	Yes	The study presents original experimental data obtained using E. coli.	Yes	The study presents original experimental data characterizing a coli knockout mutant, specifically a uvrD mutant.	Yes	The study includes experimental data from a complementation mutant, where the uvrD mutant is complemented by B. subtilis PcrA.	1	1	1	1	1
34443288	MED	34443288	PMC8399506	10.3390/ma14164765		2021	2021-08-23	Answer 1: No Reasoning: The study does not present any experimental data related to Escherichia coli (coli). The study focuses on the synthesis and characterization of colloidal silver nanoparticles (Ag-NPs) and their antimicrobial activity against various bacterial and fungal strains, including Escherichia coli, but it does not involve any experiments directly on Escherichia coli cells. Answer 2: No Reasoning: The study does not present any experimental data characterizing a coli knockout mutant. The study focuses on the synthesis and characterization of colloidal silver nanoparticles (Ag-NPs) and their antimicrobial activity against various bacterial and fungal strains, but it does not involve any experiments on mutant strains of Escherichia coli. Answer 3: No Reasoning: The study does not include experimental data from a complementation mutant (reintroducing or overexpressing of the coli gene that was deleted before). The study focuses on the synthesis and characterization of colloidal silver nanoparticles (Ag-NPs) and their antimicrobial activity against various bacterial and fungal strains, but it does not involve any experiments on complementation mutants of Escherich	No	The study does not present any experimental data related to Escherichia coli (coli). The study focuses on the synthesis and characterization of colloidal silver nanoparticles (Ag-NPs) and their antimicrobial activity against various bacterial and fungal strains, including Escherichia coli, but it does not involve any experiments directly on Escherichia coli	No	The study does not present any experimental data characterizing a coli knockout mutant. The study focuses on the synthesis and characterization of colloidal silver nanoparticles (Ag-NPs) and their antimicrobial activity against various bacterial and fungal strains, but it does not involve any experiments on mutant strains of Escherichia coli.	No	The study does not include experimental data from a complementation mutant (reintroducing or overexpressing of the coli gene that was deleted before). The study focuses on the synthesis and characterization of colloidal silver nanoparticles (Ag-NPs) and their antimicrobial activity against various bacterial and fungal strains, but it does not involve	0	0	0	0	0
29187693	MED	29187693	PMC5745017	10.1264/jsme2.me17048		2017	2017-11-30	Answer: No Reasoning: The study does not present any experimental data obtained using Escherichia coli, but rather uses it as a model organism to test the effectiveness of various RNA extraction methods. Answer: No Reasoning: The study does not present any experimental data characterizing a coli knockout mutant. Answer: No Reasoning: The study does not include experimental data from a complementation mutant, as it does not involve the deletion or overexpression of any coli genes.	No	The study does not present any experimental data obtained using Escherichia coli, but rather uses it as a model organism to test the effectiveness of various RNA extraction methods.	No	The study does not present any experimental data characterizing a coli knockout mutant.	No	The study does not include experimental data from a complementation mutant, as it does not involve the deletion or overexpression of any coli genes.	0	0	0	0	0
39296635	MED	39296635	PMC11409053	10.1002/hsr2.70072		2024	2024-09-18	Answer 1: No Reasoning: The study does not present original experimental data obtained using E. coli. The study focuses on the prevalence of uropathogens among diabetic patients and their antibiotic susceptibility, not on E. coli specifically. Answer 2: No Reasoning: The study does not present original experimental data characterizing a coli knockout mutant. The study does not involve any genetic manipulation or modification of E. coli, such as creating a knockout mutant. Answer 3: No Reasoning: The study does not include experimental data from a complementation mutant. The study does not involve reintroducing or overexpressing the coli gene that was deleted before in any of the uropathogens isolated from the patients.	No	The study does not present original experimental data obtained using E. coli. The study focuses on the prevalence of uropathogens among diabetic patients and their antibiotic susceptibility, not on E. coli specifically.	No	The study does not present original experimental data characterizing a coli knockout mutant. The study does not involve any genetic manipulation or modification of E. coli, such as creating a knockout mutant.	No	The study does not include experimental data from a complementation mutant. The study does not involve reintroducing or overexpressing the coli gene that was deleted before in any of the uropathogens isolated from the patients.	0	0	0	0	0
35893939	MED	35893939	PMC9330791	10.3390/polym14152975		2022	2022-07-22	Answer: No Reasoning: The study does not present any experimental data related to Escherichia coli knockout mutants or complementation mutants. The study focuses on the synthesis and characterization of agar derivatives with antibacterial activity, and the antibacterial properties of the derivatives are tested against E. coli and Staphylococcus aureus. However, the study does not involve any genetic manipulation or modification of E. coli cells.	No	The study does not present any experimental data related to Escherichia coli knockout mutants or complementation mutants. The study focuses on the synthesis and characterization of agar derivatives with antibacterial activity, and the antibacterial properties of the derivatives are tested against E. coli and Staphylococcus aureus. However, the study does	Unknown	No reasoning extracted.	Unknown	No reasoning extracted.	0	0	0	0	0
39319609	MED	39319609	PMC11578372	10.1002/advs.202406305		2024	2024-09-25	Answer 1: No Reasoning: The study does not present any experimental data obtained using E. coli. It focuses on the generation and validation of antimicrobial peptides, but the specific bacterial strains used for testing the antimicrobial activity are not E. coli. Answer 2: No Reasoning: The study does not present any experimental data characterizing a coli knockout mutant. It focuses on the generation and validation of antimicrobial peptides, but the specific bacterial strains used for testing the antimicrobial activity are not coli knockout mutants. Answer 3: No Reasoning: The study does not include experimental data from a complementation mutant (reintroducing or overexpressing of the coli gene that was deleted before). It focuses on the generation and validation of antimicrobial peptides, but the specific bacterial strains used for testing the antimicrobial activity are not complementation mutants.	No	The study does not present any experimental data obtained using E. coli. It focuses on the generation and validation of antimicrobial peptides, but the specific bacterial strains used for testing the antimicrobial activity are not E. coli.	No	The study does not present any experimental data characterizing a coli knockout mutant. It focuses on the generation and validation of antimicrobial peptides, but the specific bacterial strains used for testing the antimicrobial activity are not coli knockout mutants.	No	The study does not include experimental data from a complementation mutant (reintroducing or overexpressing of the coli gene that was deleted before). It focuses on the generation and validation of antimicrobial peptides, but the specific bacterial strains used for testing the antimicrobial activity are not complementation mutants.	0	0	0	0	0
33809943	MED	33809943	PMC8004265	10.3390/molecules26061773	Flavone-Rich Fractions and Extracts from Oroxylum indicum and Their Antibacterial Activities against Clinically Isolated Zoonotic Bacteria and Free Radical Scavenging Effects	2021	2021-03-22	Answer 1: No Reasoning: The study does not present any experimental data obtained using E. coli. The study focuses on the antibacterial activities of Oroxylum indicum extracts against clinically isolated zoonotic bacteria, including Staphylococcus intermedius, Streptococcus suis, Pseudomonas aeruginosa, β-hemolytic Escherichia coli, and Staphylococcus aureus, but not E. coli. Answer 2: No Reasoning: The study does not present any experimental data characterizing a coli knockout mutant. The study focuses on the antibacterial activities of Oroxylum indicum extracts against clinically isolated zoonotic bacteria, but not on any specific gene deletion or mutation in E. coli. Answer 3: No Reasoning: The study does not include experimental data from a complementation mutant. The study focuses on the antibacterial activities of Oroxylum indicum extracts against clinically isolated zoonotic bacteria, but not on any gene reintroduction or overexpression in E. coli.	No	The study does not present any experimental data obtained using E. coli. The study focuses on the antibacterial activities of Oroxylum indicum extracts against clinically isolated zoonotic bacteria, including Staphylococcus intermedius, Streptococcus suis, Pseudomonas aeruginosa, β-hemolytic Escherichia coli, and Staphylococcus aureus, but not E. coli.	No	The study does not present any experimental data characterizing a coli knockout mutant. The study focuses on the antibacterial activities of Oroxylum indicum extracts against clinically isolated zoonotic bacteria, but not on any specific gene deletion or mutation in E. coli.	No	The study does not include experimental data from a complementation mutant. The study focuses on the antibacterial activities of Oroxylum indicum extracts against clinically isolated zoonotic bacteria, but not on any gene reintroduction or overexpression in E. coli.	0	0	0	0	0
39654836	MED	39654836	PMC11626800	10.3389/fvets.2024.1464934	Genetic characterization and clonal analysis of carbapenemase-producing Escherichia coli and Klebsiella pneumoniae from canine and human origins	2024	2024-11-25	Answer 1: No Reasoning: The study does not present original experimental data obtained using E. coli. The study focuses on carbapenem-resistant E. coli and Klebsiella pneumoniae isolates from canine and human origins, and the data presented are related to these isolates. Answer 2: No Reasoning: The study does not present original experimental data characterizing an E. coli knockout mutant. The study characterizes carbapenem-resistant E. coli isolates, but it does not involve the creation or characterization of any knockout mutants. Answer 3: No Reasoning: The study does not include experimental data from a complementation mutant. The study characterizes carbapenem-resistant E. coli isolates, but it does not involve the creation or characterization of any complementation mutants.	No	The study does not present original experimental data obtained using E. coli. The study focuses on carbapenem-resistant E. coli and Klebsiella pneumoniae isolates from canine and human origins, and the data presented are related to these isolates.	No	The study does not present original experimental data characterizing an E. coli knockout mutant. The study characterizes carbapenem-resistant E. coli isolates, but it does not involve the creation or characterization of any knockout mutants.	No	The study does not include experimental data from a complementation mutant. The study characterizes carbapenem-resistant E. coli isolates, but it does not involve the creation or characterization of any complementation mutants.	0	0	0	0	0
35904778	MED	35904778	PMC9410882	10.1093/nar/gkac617		2022	2022-08-01	Answer 1: No Reasoning: The study does not present any experimental data obtained using E. coli. Answer 2: Yes Reasoning: The study presents experimental data characterizing a coli knockout mutant of the RNase AM gene (rnase AMΔ). Answer 3: No Reasoning: The study does not include experimental data from a complementation mutant of the coli RNase AM gene.	No	The study does not present any experimental data obtained using E. coli.	Yes	The study presents experimental data characterizing a coli knockout mutant of the RNase AM gene (rnase AMΔ).	No	The study does not include experimental data from a complementation mutant of the coli RNase AM gene.	0	1	0	0	0
36721562	MED	36721562	PMC9881821	10.7759/cureus.33054		2022	2022-12-28	Answer 1: No Reasoning: The study does not present original experimental data obtained using E. coli. Instead, it analyzes data from electronic health records of patients who had urinary tract infections (UTIs) caused by ESBL-producing E. coli. Answer 2: No Reasoning: The study does not present original experimental data characterizing a coli knockout mutant. It focuses on identifying risk factors for UTIs caused by ESBL-producing E. coli in hospitalized patients. Answer 3: No Reasoning: The study does not include experimental data from a complementation mutant (reintroducing or overexpressing of the coli gene that was deleted before). It focuses on identifying risk factors for UTIs caused by ESBL-producing E. coli in hospitalized patients.	No	The study does not present original experimental data obtained using E. coli. Instead, it analyzes data from electronic health records of patients who had urinary tract infections (UTIs) caused by ESBL-producing E. coli.	No	The study does not present original experimental data characterizing a coli knockout mutant. It focuses on identifying risk factors for UTIs caused by ESBL-producing E. coli in hospitalized patients.	No	The study does not include experimental data from a complementation mutant (reintroducing or overexpressing of the coli gene that was deleted before). It focuses on identifying risk factors for UTIs caused by ESBL-producing E. coli in hospitalized patients.	0	0	0	0	0
36473692	MED	36473692	PMC9719605	10.1016/j.pep.2022.106210	Expression, purification, and study on the efficiency of a new potent recombinant scFv antibody against the SARS-CoV-2 spike RBD in E. coli BL21	2023	2022-12-04	Answer 1: Yes Reasoning: The study presents original experimental data obtained using E. coli BL21 (DE3) for the expression of a recombinant scFv antibody against the SARS-CoV-2 spike RBD. Answer 2: No Reasoning: The study does not present original experimental data characterizing a coli knockout mutant. Answer 3: No Reasoning: The study does not include experimental data from a complementation mutant (reintroducing or overexpressing of the coli gene that was deleted before).	Yes	The study presents original experimental data obtained using E. coli BL21 (DE3) for the expression of a recombinant scFv antibody against the SARS-CoV-2 spike RBD.	No	The study does not present original experimental data characterizing a coli knockout mutant.	No	The study does not include experimental data from a complementation mutant (reintroducing or overexpressing of the coli gene that was deleted before).	1	0	0	0	0
40589576	MED	40589576	PMC12206723	10.3389/fmicb.2025.1596240		2025	2025-06-16	Answer 1: Yes Reasoning: The study presents experimental data obtained using Escherichia coli, as evidenced by the use of E. coli strains such as E. coli QDE and E. coli BL21 (DE3) throughout the paper. Answer 2: Yes Reasoning: The study presents experimental data characterizing a coli knockout mutant, as evidenced by the use of strains such as E. coli QDE with deletions in genes such as ldcC, amiD, LYP1, icd-D410E, and pykA-G168D. Answer 3: Yes Reasoning: The study includes experimental data from a complementation mutant, as evidenced by the reintroduction or overexpression of genes such as aspC, lysC, asd, dapA, dapB, dapE, dapF, and lysA in various E. coli strains through plasmid expression.	Yes	The study presents experimental data obtained using Escherichia coli, as evidenced by the use of E. coli strains such as E. coli QDE and E. coli BL21 (DE3) throughout the paper.	Yes	The study presents experimental data characterizing a coli knockout mutant, as evidenced by the use of strains such as E. coli QDE with deletions in genes such as ldcC, amiD, LYP1, icd-D410E, and pykA-G168D.	Yes	The study includes experimental data from a complementation mutant, as evidenced by the reintroduction or overexpression of genes such as aspC, lysC, asd, dapA, dapB, dapE, dapF, and lysA in various E. coli strains through plasmid expression.	1	1	1	1	1
26305456	MED	26305456	PMC4549057	10.1371/journal.pone.0135481	CRP-Mediated Carbon Catabolite Regulation of Yersinia pestis Biofilm Formation Is Enhanced by the Carbon Storage Regulator Protein, CsrA	2015	2015-08-25	Answer 1: No Reasoning: The study does not present any experimental data obtained using E. coli. Answer 2: No Reasoning: The study does not present any experimental data characterizing a knockout mutant of E. coli. Answer 3: No Reasoning: The study does not include any experimental data from a complementation mutant of Yersinia pestis. However, it does mention the creation of a complementation mutant for the crp gene in Y. pestis, but no experimental data from this mutant is presented in the study.	No	The study does not present any experimental data obtained using E. coli.	No	The study does not present any experimental data characterizing a knockout mutant of E. coli.	No	The study does not include any experimental data from a complementation mutant of Yersinia pestis. However, it does mention the creation of a complementation mutant for the crp gene in Y. pestis, but no experimental data from this mutant is presented in the study.	0	0	0	0	0
24948950	MED	24948950	PMC4059316	10.1590/s1517-83822014000100045	Modulation of antimicrobial metabolites production by the fungus Aspergillus parasiticus	2014	2014-05-19	Answer: No Reasoning: The study does not mention any experiments involving E. coli, only the antimicrobial activity of extracts against E. coli is tested. Answer: No Reasoning: The study does not mention any experiments involving the creation or characterization of a coli knockout mutant. Answer: No Reasoning: The study does not mention any experiments involving complementation mutants for E. coli.	No	The study does not mention any experiments involving E. coli, only the antimicrobial activity of extracts against E. coli is tested.	No	The study does not mention any experiments involving the creation or characterization of a coli knockout mutant.	No	The study does not mention any experiments involving complementation mutants for E. coli.	0	0	0	0	0
24672400	MED	24672400	PMC3929620	10.1155/2014/950348		2014	2014-02-02	Answer 1: No Reasoning: The study does not present any experimental data obtained using coli. The study focuses on the use of nanosilver oxide (nAg2O) and nanocopper oxides (nCuO) in nonwoven polyester fabric (NWPF) as an antibacterial filter for pollution from domestic wastewater, and the bactericidal effect of both nAg2O and nCuO against various bacterial strains, including Escherichia coli, but it does not involve any experiments using coli specifically. Answer 2: No Reasoning: The study does not present any experimental data characterizing a coli knockout mutant. The study focuses on the bactericidal effect of nAg2O and nCuO against various bacterial strains, but it does not involve any experiments using coli knockout mutants. Answer 3: No Reasoning: The study does not include experimental data from a complementation mutant. The study focuses on the bactericidal effect of nAg2O and nCuO against various bacterial strains, but it does not involve any experiments using complementation mutants, which would involve reintroducing or overexpressing of the coli gene that was deleted before.	No	The study does not present any experimental data obtained using coli. The study focuses on the use of nanosilver oxide (nAg2O) and nanocopper oxides (nCuO) in nonwoven polyester fabric (NWPF) as an antibacterial filter for pollution from domestic wastewater, and the bactericidal effect of both nAg2O and nCuO against various	No	The study does not present any experimental data characterizing a coli knockout mutant. The study focuses on the bactericidal effect of nAg2O and nCuO against various bacterial strains, but it does not involve any experiments using coli knockout mutants.	No	The study does not include experimental data from a complementation mutant. The study focuses on the bactericidal effect of nAg2O and nCuO against various bacterial strains, but it does not involve any experiments using complementation mutants, which would involve reintroducing or overexpressing of the coli gene that was deleted before.	0	0	0	0	0
33015013	MED	33015013	PMC7506034	10.3389/fbioe.2020.543187	Evaluation and Optimization of Protein Extraction From E. coli by Electroporation	2020	2020-09-08	Answer 1: Yes Reasoning: The study presents original experimental data obtained using E. coli. Answer 2: No Reasoning: The study does not present original experimental data characterizing a coli knockout mutant. Answer 3: No Reasoning: The study does not include experimental data from a complementation mutant.	Yes	The study presents original experimental data obtained using E. coli.	No	The study does not present original experimental data characterizing a coli knockout mutant.	No	The study does not include experimental data from a complementation mutant.	1	0	0	0	0
36558842	MED	36558842	PMC9785875	10.3390/pathogens11121508	Cefiderocol against Multi-Drug and Extensively Drug-Resistant Escherichia coli: An In Vitro Study in Poland	2022	2022-12-09	Answer 1: Yes Reasoning: The study presents original experimental data obtained using E. coli isolates derived from clinical samples of hospitalized patients. Answer 2: No Reasoning: The study does not present original experimental data characterizing a E. coli knockout mutant. Answer 3: No Reasoning: The study does not include experimental data from a complementation mutant (reintroducing or overexpressing of the E. coli gene that was deleted before).	Yes	The study presents original experimental data obtained using E. coli isolates derived from clinical samples of hospitalized patients.	No	The study does not present original experimental data characterizing a E. coli knockout mutant.	No	The study does not include experimental data from a complementation mutant (reintroducing or overexpressing of the E. coli gene that was deleted before).	1	0	0	0	0
40303011	MED	40303011	PMC12017244	10.1155/2024/1828830	Genome-Based Molecular Diversity of Extended-Spectrum β-Lactamase-Producing Escherichia coli From Pigeons in China	2024	2024-10-01	Answer 1: Yes Reasoning: The study presents original experimental data obtained using Escherichia coli (coli) as the subject of investigation. Answer 2: No Reasoning: The study does not present original experimental data characterizing a coli knockout mutant. Answer 3: No Reasoning: The study does not include experimental data from a complementation mutant (reintroducing or overexpressing of the coli gene that was deleted before).	Yes	The study presents original experimental data obtained using Escherichia coli (coli) as the subject of investigation.	No	The study does not present original experimental data characterizing a coli knockout mutant.	No	The study does not include experimental data from a complementation mutant (reintroducing or overexpressing of the coli gene that was deleted before).	1	0	0	0	0
37509568	MED	37509568	PMC10377649	10.3390/biomedicines11071929		2023	2023-07-07	Answer: No Reasoning: The study does not present any experimental data related to Escherichia coli (coli) knockout mutants or complementation mutants. The study focuses on the microbiological burden and catheter surface changes associated with short-term reuse of catheters in individuals with spinal cord injury.	No	The study does not present any experimental data related to Escherichia coli (coli) knockout mutants or complementation mutants. The study focuses on the microbiological burden and catheter surface changes associated with short-term reuse of catheters in individuals with spinal cord injury.	Unknown	No reasoning extracted.	Unknown	No reasoning extracted.	0	0	0	0	0
37583658	MED	37583658	PMC10424565	10.1039/d3ra02887a	The development of ZnO nanoparticle-embedded graphitic-carbon nitride towards triple-negative breast cancer therapy†	2023	2023-08-14	Answer: No Reasoning: The study does not mention any experimental data related to E. coli knockout mutants or complementation mutants. The study focuses on the synthesis, characterization, and anticancer properties of a composite material, not on E. coli. Answer: No Reasoning: The study does not present any experimental data related to E. coli. The study focuses on the synthesis, characterization, and anticancer properties of a composite material, not on E. coli. Answer: No Reasoning: The study does not present any experimental data related to complementation mutants of E. coli. The study focuses on the synthesis, characterization, and anticancer properties of a composite material, not on E. coli.	No	The study does not mention any experimental data related to E. coli knockout mutants or complementation mutants. The study focuses on the synthesis, characterization, and anticancer properties of a composite material, not on E. coli.	No	The study does not present any experimental data related to E. coli. The study focuses on the synthesis, characterization, and anticancer properties of a composite material, not on E. coli.	No	The study does not present any experimental data related to complementation mutants of E. coli. The study focuses on the synthesis, characterization, and anticancer properties of a composite material, not on E. coli.	0	0	0	0	0
38452576	MED	38452576	PMC11067737	10.1016/j.psj.2024.103550		2024	2024-02-15	Answer: No Reasoning: The study does not present any experimental data related to E. coli or any E. coli mutants. The study focuses on the impact of dietary organic zinc nanoparticles on broilers, their growth performance, carcass traits, and blood indicators. Answer: No Reasoning: The study does not present any experimental data related to E. coli knockout mutants. The study focuses on the impact of dietary organic zinc nanoparticles on broilers, their growth performance, carcass traits, and blood indicators. Answer: No Reasoning: The study does not present any experimental data related to complementation mutants of E. coli. The study focuses on the impact of dietary organic zinc nanoparticles on broilers, their growth performance, carcass traits, and blood indicators.	No	The study does not present any experimental data related to E. coli or any E. coli mutants. The study focuses on the impact of dietary organic zinc nanoparticles on broilers, their growth performance, carcass traits, and blood indicators.	No	The study does not present any experimental data related to E. coli knockout mutants. The study focuses on the impact of dietary organic zinc nanoparticles on broilers, their growth performance, carcass traits, and blood indicators.	No	The study does not present any experimental data related to complementation mutants of E. coli. The study focuses on the impact of dietary organic zinc nanoparticles on broilers, their growth performance, carcass traits, and blood indicators.	0	0	0	0	0
25827709	MED	25827709	PMC4333180	10.1186/s13567-014-0135-2		2015	2015-02-19	Answer 1: No Reasoning: The study does not present any experimental data obtained using coli. The study focuses on the characterization of flagellin from E. coli O157:H7, but the experiments are performed using various cell lines and primary cells from other organisms, such as HEK293, embryonic bovine lung (EBL) cells, and bovine monocyte-derived macrophages (MDM). Answer 2: No Reasoning: The study does not present any experimental data characterizing a coli knockout mutant. The study focuses on the characterization of flagellin from E. coli O157:H7, but the experiments are performed using the wild-type strain of E. coli O157:H7. Answer 3: No Reasoning: The study does not include experimental data from a complementation mutant. The study focuses on the characterization of flagellin from E. coli O157:H7, but the experiments are not designed to test the function of a deleted gene in the context of a complementation mutant. Instead, the study characterizes the effects of site-directed mutations in the flagellin protein on its ability to activate TLR5 and induce immune responses.	No	The study does not present any experimental data obtained using coli. The study focuses on the characterization of flagellin from E. coli O157:H7, but the experiments are performed using various cell lines and primary cells from other organisms, such as HEK293, embryonic bovine lung (EBL) cells, and bovine monocyte-derived macrophages	No	The study does not present any experimental data characterizing a coli knockout mutant. The study focuses on the characterization of flagellin from E. coli O157:H7, but the experiments are performed using the wild-type strain of E. coli O157:H7.	No	The study does not include experimental data from a complementation mutant. The study focuses on the characterization of flagellin from E. coli O157:H7, but the experiments are not designed to test the function of a deleted gene in the context of a complementation mutant. Instead, the study characterizes the effects	0	0	0	0	0
31762626	MED	31762626	PMC6864286	10.1016/j.sjbs.2018.11.016	Prevalence of Escherichia coli strains resistance to antibiotics in wound infections and raw milk	2019	2018-11-23	Answer: No Reasoning: The study does not present any experimental data involving the creation or manipulation of coli knockout mutants or complementation mutants. The study focuses on the identification and antibiotic resistance patterns of coli strains isolated from wound infections and raw milk. Answer: No Reasoning: The study does not present any experimental data involving the creation or manipulation of coli knockout mutants or complementation mutants. The study focuses on the identification and antibiotic resistance patterns of coli strains isolated from wound infections and raw milk. Answer: No Reasoning: The study does not present any experimental data involving the reintroduction or overexpression of a coli gene that was deleted before in a coli strain. The study focuses on the identification and antibiotic resistance patterns of coli strains isolated from wound infections and raw milk.	No	The study does not present any experimental data involving the creation or manipulation of coli knockout mutants or complementation mutants. The study focuses on the identification and antibiotic resistance patterns of coli strains isolated from wound infections and raw milk.	No	The study does not present any experimental data involving the creation or manipulation of coli knockout mutants or complementation mutants. The study focuses on the identification and antibiotic resistance patterns of coli strains isolated from wound infections and raw milk.	No	The study does not present any experimental data involving the reintroduction or overexpression of a coli gene that was deleted before in a coli strain. The study focuses on the identification and antibiotic resistance patterns of coli strains isolated from wound infections and raw milk.	0	0	0	0	0
37468922	MED	37468922	PMC10355067	10.1186/s40168-023-01606-x		2023	2023-07-19	Answer 1: No Reasoning: The study does not present original experimental data obtained using E. coli. The study mentions the transplantation of E. coli indicator strains, but it does not provide any experimental data obtained from these strains. Answer 2: No Reasoning: The study does not present original experimental data characterizing a coli knockout mutant. The study mentions the role of Phylum Proteobacteria-derived lipopolysaccharide (LPS) from E. coli, but it does not involve any experiments with a coli knockout mutant. Answer 3: No Reasoning: The study does not include experimental data from a complementation mutant (reintroducing or overexpressing of the coli gene that was deleted before). The study mentions the role of E. coli, but it does not involve any experiments with a complementation mutant of E. coli.	No	The study does not present original experimental data obtained using E. coli. The study mentions the transplantation of E. coli indicator strains, but it does not provide any experimental data obtained from these strains.	No	The study does not present original experimental data characterizing a coli knockout mutant. The study mentions the role of Phylum Proteobacteria-derived lipopolysaccharide (LPS) from E. coli, but it does not involve any experiments with a coli knockout mutant.	No	The study does not include experimental data from a complementation mutant (reintroducing or overexpressing of the coli gene that was deleted before). The study mentions the role of E. coli, but it does not involve any experiments with a complementation mutant of E. coli.	0	0	0	0	0
24914955	MED	24914955	PMC4051706	10.1371/journal.pone.0099644		2014	2014-06-10	Answer 1: No Reasoning: The study does not present any experimental data obtained using coli. Answer 2: No Reasoning: The study does not present any experimental data characterizing a coli knockout mutant. Answer 3: No Reasoning: The study does not include any experimental data from a complementation mutant (reintroducing or overexpressing of the coli gene that was deleted before).	No	The study does not present any experimental data obtained using coli.	No	The study does not present any experimental data characterizing a coli knockout mutant.	No	The study does not include any experimental data from a complementation mutant (reintroducing or overexpressing of the coli gene that was deleted before).	0	0	0	0	0
29160851	MED	29160851	PMC5713450	10.3390/ijms18112484	Development of An Impedimetric Aptasensor for the Detection of Staphylococcus aureus	2017	2017-11-21	Answer 1: No Reasoning: The study does not present any experimental data related to Escherichia coli. The study focuses on the development of an impedimetric aptasensor for the detection of Staphylococcus aureus. Answer 2: No Reasoning: The study does not present any experimental data characterizing a Staphylococcus aureus knockout mutant. The study focuses on the development of an impedimetric aptasensor for the detection of Staphylococcus aureus, and the experimental data presented are related to the binding of the aptamer to the protein A of Staphylococcus aureus and the detection of Staphylococcus aureus cells. Answer 3: No Reasoning: The study does not include experimental data from a complementation mutant of Staphylococcus aureus. The study focuses on the development of an impedimetric aptasensor for the detection of Staphylococcus aureus, and the experimental data presented are related to the binding of the aptamer to the protein A of Staphylococcus aureus and the detection of Staphylococcus aureus cells. There is no mention of any mutant strains of Staphylococcus aureus that have been reintroduced or	No	The study does not present any experimental data related to Escherichia coli. The study focuses on the development of an impedimetric aptasensor for the detection of Staphylococcus aureus.	No	The study does not present any experimental data characterizing a Staphylococcus aureus knockout mutant. The study focuses on the development of an impedimetric aptasensor for the detection of Staphylococcus aureus, and the experimental data presented are related to the binding of the aptamer to the protein A of Staphylococcus aureus	No	The study does not include experimental data from a complementation mutant of Staphylococcus aureus. The study focuses on the development of an impedimetric aptasensor for the detection of Staphylococcus aureus, and the experimental data presented are related to the binding of the aptamer to the protein A of Staphylococcus aureus	0	0	0	0	0
29247194	MED	29247194	PMC5732282	10.1038/s41598-017-17918-6	Elucidating the 16S rRNA 3′ boundaries and defining optimal SD/aSD pairing in Escherichia coli and Bacillus subtilis using RNA-Seq data	2017	2017-12-15	Answer 1: No Reasoning: The study does not present original experimental data obtained using E. coli. Instead, it uses RNA-Seq data from previously published experiments to characterize the 16S rRNA 3′ boundaries and define optimal SD/aSD pairing in E. coli and Bacillus subtilis. Answer 2: No Reasoning: The study does not present original experimental data characterizing a coli knockout mutant. Instead, it uses RNA-Seq data from wild-type E. coli and Bacillus subtilis. Answer 3: No Reasoning: The study does not include experimental data from a complementation mutant (reintroducing or overexpressing of the coli gene that was deleted before). Instead, it uses RNA-Seq data from wild-type E. coli and Bacillus subtilis.	No	The study does not present original experimental data obtained using E. coli. Instead, it uses RNA-Seq data from previously published experiments to characterize the 16S rRNA 3′ boundaries and define optimal SD/aSD pairing in E. coli and Bacillus subtilis.	No	The study does not present original experimental data characterizing a coli knockout mutant. Instead, it uses RNA-Seq data from wild-type E. coli and Bacillus subtilis.	No	The study does not include experimental data from a complementation mutant (reintroducing or overexpressing of the coli gene that was deleted before). Instead, it uses RNA-Seq data from wild-type E. coli and Bacillus subtilis.	0	0	0	0	0
18805907	MED	18805907	PMC2566887	10.1093/nar/gkn586	Mutagenicity of tamoxifen DNA adducts in human endometrial cells and in silico prediction of p53 mutation hotspots	2008	2008-09-19	Answer 1: No Reasoning: The study does not present any experimental data obtained using Escherichia coli. Instead, it focuses on the mutagenicity of tamoxifen DNA adducts in human endometrial cells and the prediction of p53 mutation hotspots using a combined experimental and multivariate statistical approach. Answer 2: No Reasoning: The study does not present any experimental data characterizing a coli knockout mutant. Instead, it uses Escherichia coli strain MBM7070 for the transformation of plasmids derived from human endometrial adenocarcinoma (Ishikawa) cells. Answer 3: No Reasoning: The study does not include experimental data from a complementation mutant. Instead, it focuses on the mutagenicity of tamoxifen DNA adducts in human endometrial cells and the prediction of p53 mutation hotspots using a combined experimental and multivariate statistical approach.	No	The study does not present any experimental data obtained using Escherichia coli. Instead, it focuses on the mutagenicity of tamoxifen DNA adducts in human endometrial cells and the prediction of p53 mutation hotspots using a combined experimental and multivariate statistical approach.	No	The study does not present any experimental data characterizing a coli knockout mutant. Instead, it uses Escherichia coli strain MBM7070 for the transformation of plasmids derived from human endometrial adenocarcinoma (Ishikawa) cells.	No	The study does not include experimental data from a complementation mutant. Instead, it focuses on the mutagenicity of tamoxifen DNA adducts in human endometrial cells and the prediction of p53 mutation hotspots using a combined experimental and multivariate statistical approach.	0	0	0	0	0
29491858	MED	29491858	PMC5817090	10.3389/fmicb.2018.00214	Characterization of Asymptomatic Bacteriuria Escherichia coli Isolates in Search of Alternative Strains for Efficient Bacterial Interference against Uropathogens	2018	2018-02-14	Answer 1: Yes Reasoning: The study presents original experimental data obtained using Escherichia coli. Answer 2: No Reasoning: The study does not present original experimental data characterizing a Escherichia coli knockout mutant. Answer 3: No Reasoning: The study does not include experimental data from a complementation mutant (reintroducing or overexpressing of the Escherichia coli gene that was deleted before).	Yes	The study presents original experimental data obtained using Escherichia coli.	No	The study does not present original experimental data characterizing a Escherichia coli knockout mutant.	No	The study does not include experimental data from a complementation mutant (reintroducing or overexpressing of the Escherichia coli gene that was deleted before).	1	0	0	0	0
20655599	MED	20655599	PMC7112641	10.1016/j.vetimm.2010.06.001		2010	2010-06-22	Answer: No Reasoning: The study does not present any experimental data related to E. coli. The study focuses on the characterization of polyclonal and single-chain variable fragment (scFv) anti-α-enolase antibodies from immunized chickens, and the purification and characterization of recombinant α-enolase protein expressed in E. coli. However, the study does not involve any experimental manipulation or analysis of E. coli itself. Answer: No Reasoning: The study does not present any experimental data related to a coli knockout mutant. The study focuses on the characterization of polyclonal and scFv anti-α-enolase antibodies, and the purification and characterization of recombinant α-enolase protein. There is no mention of any genetic manipulation or analysis of a coli knockout mutant in the study. Answer: No Reasoning: The study does not present any experimental data related to a complementation mutant. The study focuses on the characterization of polyclonal and scFv anti-α-enolase antibodies, and the purification and characterization of recombinant α-enolase protein. There is no mention of any genetic manipulation or analysis of a complementation mutant in the study. The	No	The study does not present any experimental data related to E. coli. The study focuses on the characterization of polyclonal and single-chain variable fragment (scFv) anti-α-enolase antibodies from immunized chickens, and the purification and characterization of recombinant α-enolase protein expressed in E. coli. However, the study does not involve any	No	The study does not present any experimental data related to a coli knockout mutant. The study focuses on the characterization of polyclonal and scFv anti-α-enolase antibodies, and the purification and characterization of recombinant α-enolase protein. There is no mention of any genetic manipulation or analysis of a coli knockout mutant	No	The study does not present any experimental data related to a complementation mutant. The study focuses on the characterization of polyclonal and scFv anti-α-enolase antibodies, and the purification and characterization of recombinant α-enolase protein. There is no mention of any genetic manipulation or analysis of a complementation mutant in the	0	0	0	0	0
19787060	MED	19787060	PMC2747017	10.1371/journal.pone.0007179		2009	2009-09-29	Answer 1: No Reasoning: The study does not present any experimental data obtained using E. coli. The study focuses on the analysis of TIM barrel proteins, including a TIM barrel protein from E. coli, but the experimental data are not specific to E. coli. Answer 2: No Reasoning: The study does not present any experimental data characterizing a coli knockout mutant. The study focuses on the analysis of TIM barrel proteins, but it does not involve the deletion or knockout of any specific gene in E. coli. Answer 3: No Reasoning: The study does not include experimental data from a complementation mutant. The study focuses on the analysis of TIM barrel proteins, but it does not involve the reintroduction or overexpression of any specific gene in E. coli that was deleted before.	No	The study does not present any experimental data obtained using E. coli. The study focuses on the analysis of TIM barrel proteins, including a TIM barrel protein from E. coli, but the experimental data are not specific to E. coli.	No	The study does not present any experimental data characterizing a coli knockout mutant. The study focuses on the analysis of TIM barrel proteins, but it does not involve the deletion or knockout of any specific gene in E. coli.	No	The study does not include experimental data from a complementation mutant. The study focuses on the analysis of TIM barrel proteins, but it does not involve the reintroduction or overexpression of any specific gene in E. coli that was deleted before.	0	0	0	0	0
24918285	MED	24918285	PMC4100149	10.3390/ijms150610215	Screening and Functional Analysis of the Peroxiredoxin Specifically Expressed in Bursaphelenchus xylophilus—The Causative Agent of Pine Wilt Disease	2014	2014-06-10	Answer 1: No Reasoning: The study does not present any experimental data obtained using E. coli. The study focuses on the identification, characterization, and function of a protein from the pine wood nematode, Bursaphelenchus xylophilus, and does not involve any experiments using E. coli. Answer 2: No Reasoning: The study does not present any experimental data characterizing a knockout mutant of E. coli. The study involves the cloning and expression of a gene from B. xylophilus in E. coli, but it does not involve any experiments to create or characterize a knockout mutant of E. coli. Answer 3: No Reasoning: The study does not include any experimental data from a complementation mutant of E. coli. The study involves the cloning and expression of a gene from B. xylophilus in E. coli, but it does not involve any experiments to reintroduce or overexpress the cloned gene in a mutant strain of E. coli that was previously deleted for the same gene.	No	The study does not present any experimental data obtained using E. coli. The study focuses on the identification, characterization, and function of a protein from the pine wood nematode, Bursaphelenchus xylophilus, and does not involve any experiments using E. coli.	No	The study does not present any experimental data characterizing a knockout mutant of E. coli. The study involves the cloning and expression of a gene from B. xylophilus in E. coli, but it does not involve any experiments to create or characterize a knockout mutant of E. coli.	No	The study does not include any experimental data from a complementation mutant of E. coli. The study involves the cloning and expression of a gene from B. xylophilus in E. coli, but it does not involve any experiments to reintroduce or overexpress the cloned gene in a mutant strain of	0	0	0	0	0
24839442	MED	24839442	PMC4009273	10.1155/2014/394835	Transcriptional Response of Selenopolypeptide Genes and Selenocysteine Biosynthesis Machinery Genes in Escherichia coli during Selenite Reduction	2014	2014-04-15	Answer: No Reasoning: The study does not present any experimental data characterizing a coli knockout mutant or a complementation mutant. The study focuses on the transcriptional response of selenopolypeptide genes and selenocysteine biosynthesis machinery genes in E. coli during selenite reduction, but it does not involve any genetic manipulation of the E. coli strain.	No	The study does not present any experimental data characterizing a coli knockout mutant or a complementation mutant. The study focuses on the transcriptional response of selenopolypeptide genes and selenocysteine biosynthesis machinery genes in E. coli during selenite reduction, but it does not involve any genetic manipulation of the E. coli	Unknown	No reasoning extracted.	Unknown	No reasoning extracted.	0	0	0	0	0
38191788	MED	38191788	PMC10774380	10.1038/s41598-023-51014-2		2024	2024-01-08	Answer 1: Yes Reasoning: The study presents original experimental data obtained using Escherichia coli (E. coli) cells. Answer 2: No Reasoning: The study does not present original experimental data characterizing a coli knockout mutant. Answer 3: No Reasoning: The study does not include experimental data from a complementation mutant (reintroducing or overexpressing of the coli gene that was deleted before).	Yes	The study presents original experimental data obtained using Escherichia coli (E. coli) cells.	No	The study does not present original experimental data characterizing a coli knockout mutant.	No	The study does not include experimental data from a complementation mutant (reintroducing or overexpressing of the coli gene that was deleted before).	1	0	0	0	0
37763975	MED	37763975	PMC10537354	10.3390/microorganisms11092131	Pyrenebutyrate Enhances the Antibacterial Effect of Peptide-Coupled Antisense Peptide Nucleic Acids in Streptococcus pyogenes	2023	2023-08-22	Answer 1: No Reasoning: The study does not present any experimental data obtained using E. coli. The study focuses on Streptococcus pyogenes and Streptococcus pneumoniae, not E. coli. Answer 2: No Reasoning: The study does not present any experimental data characterizing a knockout mutant of any bacterial strain, including E. coli. Answer 3: No Reasoning: The study does not include any experimental data from a complementation mutant, as it does not involve the deletion or downregulation of any bacterial gene followed by its reintroduction or overexpression.	No	The study does not present any experimental data obtained using E. coli. The study focuses on Streptococcus pyogenes and Streptococcus pneumoniae, not E. coli.	No	The study does not present any experimental data characterizing a knockout mutant of any bacterial strain, including E. coli.	No	The study does not include any experimental data from a complementation mutant, as it does not involve the deletion or downregulation of any bacterial gene followed by its reintroduction or overexpression.	0	0	0	0	0
38006100	MED	38006100	PMC10675286	10.3390/polym15224376	Antibacterial Nanocellulose-TiO2/Polyester Fabric for the Recyclable Photocatalytic Degradation of Dyes	2023	2023-11-10	Answer: No Reasoning: The study does not present any experimental data related to coli knockout mutants or complementation mutants. The study focuses on the development and characterization of an antibacterial nanocellulose-TiO2/polyester fabric for the photocatalytic degradation of dyes, and the antibacterial properties of the fabric are tested using Escherichia coli as a representative of Gram-negative bacteria. However, the study does not involve any genetic manipulation or characterization of coli mutants.	No	The study does not present any experimental data related to coli knockout mutants or complementation mutants. The study focuses on the development and characterization of an antibacterial nanocellulose-TiO2/polyester fabric for the photocatalytic degradation of dyes, and the antibacterial properties of the fabric are tested using Escherichia coli as a representative	Unknown	No reasoning extracted.	Unknown	No reasoning extracted.	0	0	0	0	0
36473896	MED	36473896	PMC9726901	10.1038/s41598-022-25102-8		2022	2022-12-06	Answer: No Reasoning: The study does not present any original experimental data obtained using coli. It is a computational study that uses gene expression data from coli, but it does not involve any experimental work with coli. Answer: No Reasoning: The study does not present any original experimental data characterizing a coli knockout mutant. It is a computational study that uses gene expression data from coli, but it does not involve any experimental work with coli knockout mutants. Answer: No Reasoning: The study does not include experimental data from a complementation mutant (reintroducing or overexpressing of the coli gene that was deleted before). It is a computational study that uses gene expression data from coli, but it does not involve any experimental work with complementation mutants.	No	The study does not present any original experimental data obtained using coli. It is a computational study that uses gene expression data from coli, but it does not involve any experimental work with coli.	No	The study does not present any original experimental data characterizing a coli knockout mutant. It is a computational study that uses gene expression data from coli, but it does not involve any experimental work with coli knockout mutants.	No	The study does not include experimental data from a complementation mutant (reintroducing or overexpressing of the coli gene that was deleted before). It is a computational study that uses gene expression data from coli, but it does not involve any experimental work with complementation mutants.	0	0	0	0	0
39612218	MED	39612218	PMC11705890	10.1128/spectrum.01980-24		2025	2024-11-29	Answer 1: No Reasoning: The study does not present any experimental data related to E. coli. Answer 2: No Reasoning: The study does not present any experimental data characterizing a coli knockout mutant. Answer 3: No Reasoning: The study does not include any experimental data from a complementation mutant.	No	The study does not present any experimental data related to E. coli.	No	The study does not present any experimental data characterizing a coli knockout mutant.	No	The study does not include any experimental data from a complementation mutant.	0	0	0	0	0
28536384	MED	28536384	PMC5344256	10.3390/biomedicines4030017	In Vitro Anti-Oxidant and Anti-Microbial Potentiality Investigation of Different Fractions of Caryota urens Leaves	2016	2016-07-27	Answer: No Reasoning: The study does not mention any experimental data related to Escherichia coli (coli) or any coli knockout mutant or complementation mutant. The study focuses on the anti-oxidant and anti-microbial potentiality investigation of different fractions of Caryota urens leaves, and the experimental data presented are related to various bacterial and fungal pathogens, but not Escherichia coli.	No	The study does not mention any experimental data related to Escherichia coli (coli) or any coli knockout mutant or complementation mutant. The study focuses on the anti-oxidant and anti-microbial potentiality investigation of different fractions of Caryota urens leaves, and the experimental data presented are related to various bacterial and fungal	Unknown	No reasoning extracted.	Unknown	No reasoning extracted.	0	0	0	0	0
31287341	MED	31287341	PMC6691772	10.1080/14756366.2019.1637861		2019	2019-12-01	Answer 1: No Reasoning: The study does not present any experimental data obtained using E. coli. The study focuses on the synthesis and characterization of various compounds, their antibacterial and antifungal activities, and their antiproliferative activity against a human liver cell line. However, the study does not involve any experiments using E. coli. Answer 2: No Reasoning: The study does not present any experimental data characterizing a coli knockout mutant. The study focuses on the synthesis and characterization of various compounds, their antibacterial and antifungal activities, and their antiproliferative activity against a human liver cell line. However, the study does not involve any experiments using coli knockout mutants. Answer 3: No Reasoning: The study does not include experimental data from a complementation mutant (reintroducing or overexpressing of the coli gene that was deleted before). The study focuses on the synthesis and characterization of various compounds, their antibacterial and antifungal activities, and their antiproliferative activity against a human liver cell line. However, the study does not involve any experiments using complementation mutants of coli.	No	The study does not present any experimental data obtained using E. coli. The study focuses on the synthesis and characterization of various compounds, their antibacterial and antifungal activities, and their antiproliferative activity against a human liver cell line. However, the study does not involve any experiments using E. coli.	No	The study does not present any experimental data characterizing a coli knockout mutant. The study focuses on the synthesis and characterization of various compounds, their antibacterial and antifungal activities, and their antiproliferative activity against a human liver cell line. However, the study does not involve any experiments using coli knockout	No	The study does not include experimental data from a complementation mutant (reintroducing or overexpressing of the coli gene that was deleted before). The study focuses on the synthesis and characterization of various compounds, their antibacterial and antifungal activities, and their antiproliferative activity against a human liver cell line. However, the	0	0	0	0	0
39477942	MED	39477942	PMC11525553	10.1038/s41467-024-53677-5	A temperature-sensitive metabolic valve and a transcriptional feedback loop drive rapid homeoviscous adaptation in Escherichia coli	2024	2024-10-30	Answer 1: Yes Reasoning: The study presents original experimental data obtained using Escherichia coli. Answer 2: Yes Reasoning: The study presents original experimental data characterizing a Escherichia coli knockout mutant (ΔfabF). Answer 3: No Reasoning: The study does not include experimental data from a complementation mutant (reintroducing or overexpressing of the Escherichia coli gene that was deleted before).	Yes	The study presents original experimental data obtained using Escherichia coli.	Yes	The study presents original experimental data characterizing a Escherichia coli knockout mutant (ΔfabF).	No	The study does not include experimental data from a complementation mutant (reintroducing or overexpressing of the Escherichia coli gene that was deleted before).	1	1	0	1	0
18191140	MED	18191140	PMC7094251	10.1016/j.jim.2007.11.009		2008	2007-12-17	Answer 1: No Reasoning: The study does not present any experimental data obtained using Escherichia coli. The data presented in the study are related to the production and characterization of recombinant proteins in E. coli, but the actual experimental data are not presented. Answer 2: No Reasoning: The study does not present any experimental data characterizing a coli knockout mutant. The study focuses on the production and characterization of recombinant proteins in E. coli, but there is no mention of any knockout mutants being used. Answer 3: No Reasoning: The study does not include any experimental data from a complementation mutant. The study focuses on the production and characterization of recombinant proteins in E. coli, but there is no mention of any complementation mutants being used.	No	The study does not present any experimental data obtained using Escherichia coli. The data presented in the study are related to the production and characterization of recombinant proteins in E. coli, but the actual experimental data are not presented.	No	The study does not present any experimental data characterizing a coli knockout mutant. The study focuses on the production and characterization of recombinant proteins in E. coli, but there is no mention of any knockout mutants being used.	No	The study does not include any experimental data from a complementation mutant. The study focuses on the production and characterization of recombinant proteins in E. coli, but there is no mention of any complementation mutants being used.	0	0	0	0	0
34350523	MED	34350523	PMC8831274	10.1007/s10096-021-04314-2		2022	2021-08-05	Answer: No Reasoning: The study does not present any experimental data related to E. coli or any E. coli mutants. The study focuses on the evaluation of a next-generation fully automated test system, the Biofire FilmArray® Blood Culture Identification 2 (BCID2) panel, for the detection of pathogens causing bloodstream infections (BSI) and antimicrobial resistance markers. Answer: No Reasoning: The study does not present any experimental data related to the creation or characterization of a coli knockout mutant. The study focuses on the evaluation of a next-generation fully automated test system, the Biofire FilmArray® Blood Culture Identification 2 (BCID2) panel, for the detection of pathogens causing bloodstream infections (BSI) and antimicrobial resistance markers. Answer: No Reasoning: The study does not present any experimental data related to complementation mutants. The study focuses on the evaluation of a next-generation fully automated test system, the Biofire FilmArray® Blood Culture Identification 2 (BCID2) panel, for the detection of pathogens causing bloodstream infections (BSI) and antimicrobial resistance markers. The study does not involve any manipulation or modification of the genetic material of the pathogens.	No	The study does not present any experimental data related to E. coli or any E. coli mutants. The study focuses on the evaluation of a next-generation fully automated test system, the Biofire FilmArray® Blood Culture Identification 2 (BCID2) panel, for the detection of pathogens causing bloodstream infections (BSI) and antimicrobial	No	The study does not present any experimental data related to the creation or characterization of a coli knockout mutant. The study focuses on the evaluation of a next-generation fully automated test system, the Biofire FilmArray® Blood Culture Identification 2 (BCID2) panel, for the detection of pathogens causing bloodstream infections (BSI)	No	The study does not present any experimental data related to complementation mutants. The study focuses on the evaluation of a next-generation fully automated test system, the Biofire FilmArray® Blood Culture Identification 2 (BCID2) panel, for the detection of pathogens causing bloodstream infections (BSI) and antimicrobial resistance markers. The study does	0	0	0	0	0
25207837	MED	25207837	PMC4188249	10.1021/bi5007699		2014	2014-09-23	Answer 1: Yes Reasoning: The study presents experimental data obtained using Escherichia coli. Answer 2: No Reasoning: The study does not present experimental data characterizing a coli knockout mutant. Answer 3: No Reasoning: The study does not include experimental data from a complementation mutant.	Yes	The study presents experimental data obtained using Escherichia coli.	No	The study does not present experimental data characterizing a coli knockout mutant.	No	The study does not include experimental data from a complementation mutant.	1	0	0	0	0
34646254	MED	34646254	PMC8503640	10.3389/fmicb.2021.734216	A Seed-Endophytic Bacillus safensis Strain With Antimicrobial Activity Has Genes for Novel Bacteriocin-Like Antimicrobial Peptides	2021	2021-09-27	Answer 1: No Reasoning: The study does not present any experimental data obtained using E. coli. The study focuses on the isolation, characterization, and antimicrobial activity of a Bacillus safensis strain, not E. coli. Answer 2: No Reasoning: The study does not present any experimental data characterizing a Bacillus safensis knockout mutant. The study focuses on the characterization of a wild-type Bacillus safensis strain, not mutants. Answer 3: No Reasoning: The study does not include any experimental data from a complementation mutant. The study does not mention any experiments involving the reintroduction or overexpression of any deleted genes in Bacillus safensis.	No	The study does not present any experimental data obtained using E. coli. The study focuses on the isolation, characterization, and antimicrobial activity of a Bacillus safensis strain, not E. coli.	No	The study does not present any experimental data characterizing a Bacillus safensis knockout mutant. The study focuses on the characterization of a wild-type Bacillus safensis strain, not mutants.	No	The study does not include any experimental data from a complementation mutant. The study does not mention any experiments involving the reintroduction or overexpression of any deleted genes in Bacillus safensis.	0	0	0	0	0
13513918	MED	13513918	PMC2136836	10.1084/jem.107.4.561		1958	1958-04-01	Answer 1: Yes Reasoning: The study presents original experimental data obtained using E. coli, as it involves the injection of E. coli cultures into rabbits and the observation of the rabbits' responses. Answer 2: No Reasoning: The study does not present original experimental data characterizing a coli knockout mutant, as there is no mention of any genetic manipulation or deletion of specific genes in the E. coli strain used. Answer 3: No Reasoning: The study does not include experimental data from a complementation mutant, as there is no mention of reintroducing or overexpressing any specific gene that was deleted in the E. coli strain used.	Yes	The study presents original experimental data obtained using E. coli, as it involves the injection of E. coli cultures into rabbits and the observation of the rabbits' responses.	No	The study does not present original experimental data characterizing a coli knockout mutant, as there is no mention of any genetic manipulation or deletion of specific genes in the E. coli strain used.	No	The study does not include experimental data from a complementation mutant, as there is no mention of reintroducing or overexpressing any specific gene that was deleted in the E. coli strain used.	1	0	0	0	0
35495525	MED	35495525	PMC9041655	10.1039/d1ra06416a	Photochemistry of P,N-bidentate rhenium(i) tricarbonyl complexes: reactive species generation and potential application for antibacterial photodynamic therapy†	2021	2021-09-27	Answer 1: No Reasoning: The study does not present any experimental data obtained using E. coli. The study focuses on the photochemistry of P,N-bidentate rhenium(i) tricarbonyl complexes and their potential application for antibacterial photodynamic therapy, but it does not involve E. coli as a subject of the experiments. Answer 2: No Reasoning: The study does not present any experimental data characterizing a coli knockout mutant. The study focuses on the photochemistry of P,N-bidentate rhenium(i) tricarbonyl complexes and their potential application for antibacterial photodynamic therapy, but it does not involve any genetic manipulation or characterization of coli mutants. Answer 3: No Reasoning: The study does not include experimental data from a complementation mutant (reintroducing or overexpressing of the coli gene that was deleted before). The study focuses on the photochemistry of P,N-bidentate rhenium(i) tricarbonyl complexes and their potential application for antibacterial photodynamic therapy, but it does not involve any genetic manipulation or characterization of coli mutants or complementation experiments.	No	The study does not present any experimental data obtained using E. coli. The study focuses on the photochemistry of P,N-bidentate rhenium(i) tricarbonyl complexes and their potential application for antibacterial photodynamic therapy, but it does not involve E. coli as a subject of the experiments.	No	The study does not present any experimental data characterizing a coli knockout mutant. The study focuses on the photochemistry of P,N-bidentate rhenium(i) tricarbonyl complexes and their potential application for antibacterial photodynamic therapy, but it does not involve any genetic manipulation or characterization of coli mutants.	No	The study does not include experimental data from a complementation mutant (reintroducing or overexpressing of the coli gene that was deleted before). The study focuses on the photochemistry of P,N-bidentate rhenium(i) tricarbonyl complexes and their potential application for antibacterial photodynamic therapy, but it does not involve any genetic manipulation or	0	0	0	0	0
20298593	MED	20298593	PMC2856552	10.1186/1476-4598-9-63	Krüppel-like factor 5 is a crucial mediator of intestinal tumorigenesis in mice harboring combined ApcMin and KRASV12 mutations	2010	2010-03-18	Answer 1: No Reasoning: The study does not present any experimental data obtained using coli. The study focuses on mice, not coli. Answer 2: No Reasoning: The study does not present any experimental data characterizing a coli knockout mutant. The study focuses on mice, not coli. Answer 3: No Reasoning: The study does not include experimental data from a complementation mutant, where the deleted coli gene is reintroduced or overexpressed. The study focuses on mice, not coli.	No	The study does not present any experimental data obtained using coli. The study focuses on mice, not coli.	No	The study does not present any experimental data characterizing a coli knockout mutant. The study focuses on mice, not coli.	No	The study does not include experimental data from a complementation mutant, where the deleted coli gene is reintroduced or overexpressed. The study focuses on mice, not coli.	0	0	0	0	0
30440026	MED	30440026	PMC6237399	10.1371/journal.pone.0207495		2018	2018-11-15	Answer 1: No Reasoning: The study does not present original experimental data obtained using coli. The study focuses on the endoparasites found in fecal samples of bonnet macaque, not coli. Answer 2: No Reasoning: The study does not present original experimental data characterizing a coli knockout mutant. The study does not involve any genetic manipulation or mutation of coli. Answer 3: No Reasoning: The study does not include experimental data from a complementation mutant (reintroducing or overexpressing of the coli gene that was deleted before). The study does not involve any genetic manipulation or mutation of coli.	No	The study does not present original experimental data obtained using coli. The study focuses on the endoparasites found in fecal samples of bonnet macaque, not coli.	No	The study does not present original experimental data characterizing a coli knockout mutant. The study does not involve any genetic manipulation or mutation of coli.	No	The study does not include experimental data from a complementation mutant (reintroducing or overexpressing of the coli gene that was deleted before). The study does not involve any genetic manipulation or mutation of coli.	0	0	0	0	0
38587185	MED	38587185	PMC11077079	10.1093/nar/gkae227	ORBIT for E. coli: kilobase-scale oligonucleotide recombineering at high throughput and high efficiency	2024	2024-05-01	Answer 1: Yes Reasoning: The study presents original experimental data obtained using E. coli. Answer 2: Yes Reasoning: The study presents original experimental data characterizing E. coli knockout mutants. Answer 3: No Reasoning: The study does not include experimental data from complementation mutants.	Yes	The study presents original experimental data obtained using E. coli.	Yes	The study presents original experimental data characterizing E. coli knockout mutants.	No	The study does not include experimental data from complementation mutants.	1	1	0	1	0
31354676	MED	31354676	PMC6637821	10.3389/fmicb.2019.01587		2019	2019-07-11	Answer 1: Yes Reasoning: The study presents original experimental data obtained using Escherichia coli BW25113. Answer 2: No Reasoning: The study does not present original experimental data characterizing a coli knockout mutant. Answer 3: No Reasoning: The study does not include experimental data from a complementation mutant (reintroducing or overexpressing of the coli gene that was deleted before).	Yes	The study presents original experimental data obtained using Escherichia coli BW25113.	No	The study does not present original experimental data characterizing a coli knockout mutant.	No	The study does not include experimental data from a complementation mutant (reintroducing or overexpressing of the coli gene that was deleted before).	1	0	0	0	0
35723401	MED	35723401	PMC8929057	10.3390/cimb44010022	Soluble Expression of a Neo2/15-Conjugated Single Chain Fv against PD-L1 in Escherichia coli	2022	2022-01-09	Answer 1: Yes Reasoning: The study presents original experimental data obtained using E. coli, as it describes the construction, expression, and purification of a recombinant protein in E. coli. Answer 2: No Reasoning: The study does not present original experimental data characterizing a coli knockout mutant, as it does not involve the deletion or inactivation of any coli genes. Answer 3: No Reasoning: The study does not include experimental data from a complementation mutant, as it does not involve the reintroduction or overexpression of any coli gene that was deleted before.	Yes	The study presents original experimental data obtained using E. coli, as it describes the construction, expression, and purification of a recombinant protein in E. coli.	No	The study does not present original experimental data characterizing a coli knockout mutant, as it does not involve the deletion or inactivation of any coli genes.	No	The study does not include experimental data from a complementation mutant, as it does not involve the reintroduction or overexpression of any coli gene that was deleted before.	1	0	0	0	0
37424670	MED	37424670	PMC10327909	10.2147/idr.s418793		2023	2023-07-03	Answer: No Reasoning: The study does not mention any experiments involving E. coli knockout mutants or complementation mutants. It only presents data on the isolation and identification of E. coli from milk samples, antibiotic susceptibility testing, MDR screening, and ESBL screening. Answer: No Reasoning: The study does not mention any experiments involving the creation or characterization of coli knockout mutants. It only presents data on the isolation and identification of E. coli from milk samples, antibiotic susceptibility testing, MDR screening, and ESBL screening. Answer: No Reasoning: The study does not mention any experiments involving the reintroduction or overexpression of the coli gene in a mutant strain. It only presents data on the isolation and identification of E. coli from milk samples, antibiotic susceptibility testing, MDR screening, and ESBL screening.	No	The study does not mention any experiments involving E. coli knockout mutants or complementation mutants. It only presents data on the isolation and identification of E. coli from milk samples, antibiotic susceptibility testing, MDR screening, and ESBL screening.	No	The study does not mention any experiments involving the creation or characterization of coli knockout mutants. It only presents data on the isolation and identification of E. coli from milk samples, antibiotic susceptibility testing, MDR screening, and ESBL screening.	No	The study does not mention any experiments involving the reintroduction or overexpression of the coli gene in a mutant strain. It only presents data on the isolation and identification of E. coli from milk samples, antibiotic susceptibility testing, MDR screening, and ESBL screening.	0	0	0	0	0
39488578	MED	39488578	PMC11531545	10.1038/s41598-024-76088-4		2024	2024-11-02	Answer 1: No Reasoning: The study does not present any experimental data obtained using E. coli. The study focuses on the antimicrobial efficacy of hydroxyapatite-based composites incorporating copper, zinc, and silver nanoparticles, and the data presented are related to the characterization and antibacterial properties of these composites against various bacterial strains, including E. coli, but not experimental data obtained specifically using E. coli. Answer 2: No Reasoning: The study does not present any experimental data characterizing a coli knockout mutant. The study focuses on the antimicrobial efficacy of hydroxyapatite-based composites incorporating copper, zinc, and silver nanoparticles, and the data presented are related to the characterization and antibacterial properties of these composites against various bacterial strains, but not any specific knockout mutants of E. coli. Answer 3: No Reasoning: The study does not include experimental data from a complementation mutant (reintroducing or overexpressing of the coli gene that was deleted before). The study focuses on the antimicrobial efficacy of hydroxyapatite-based composites incorporating copper, zinc, and silver nanoparticles, and the data presented are	No	The study does not present any experimental data obtained using E. coli. The study focuses on the antimicrobial efficacy of hydroxyapatite-based composites incorporating copper, zinc, and silver nanoparticles, and the data presented are related to the characterization and antibacterial properties of these composites against various bacterial strains, including E. coli,	No	The study does not present any experimental data characterizing a coli knockout mutant. The study focuses on the antimicrobial efficacy of hydroxyapatite-based composites incorporating copper, zinc, and silver nanoparticles, and the data presented are related to the characterization and antibacterial properties of these composites against various bacterial strains, but not	No	The study does not include experimental data from a complementation mutant (reintroducing or overexpressing of the coli gene that was deleted before). The study focuses on the antimicrobial efficacy of hydroxyapatite-based composites incorporating copper, zinc, and silver nanoparticles, and the data presented are	0	0	0	0	0
33274191	MED	33274191	PMC7676974	10.1155/2020/8877196	Prevalence and Antimicrobial Resistance of Escherichia coli Isolated from Various Meat Types in the Tamale Metropolis of Ghana	2020	2020-11-12	Answer 1: Yes Reasoning: The study presents original experimental data obtained using Escherichia coli, as it involves the isolation and characterization of E. coli from various meat types in the Tamale metropolis of Ghana. Answer 2: No Reasoning: The study does not present original experimental data characterizing a coli knockout mutant, as it does not involve the creation or study of any mutant strains of E. coli. Answer 3: No Reasoning: The study does not include experimental data from a complementation mutant, as it does not involve the reintroduction or overexpression of any deleted E. coli genes in the isolates studied.	Yes	The study presents original experimental data obtained using Escherichia coli, as it involves the isolation and characterization of E. coli from various meat types in the Tamale metropolis of Ghana.	No	The study does not present original experimental data characterizing a coli knockout mutant, as it does not involve the creation or study of any mutant strains of E. coli.	No	The study does not include experimental data from a complementation mutant, as it does not involve the reintroduction or overexpression of any deleted E. coli genes in the isolates studied.	1	0	0	0	0
32483192	MED	32483192	PMC7264148	10.1038/s41598-020-65718-2	Single crystal structure, vibrational spectroscopy, gas sorption and antimicrobial properties of a new inorganic acidic diphosphates material (NH4)2Mg(H2P2O7)2•2H2O	2020	2020-06-01	Answer 1: No Reasoning: The study does not present any experimental data obtained using Coli. The study focuses on the synthesis, characterization, and properties of a new inorganic acidic diphosphates material, not on Coli. Answer 2: No Reasoning: The study does not present any experimental data characterizing a Coli knockout mutant. The study does not involve any genetic manipulation or modification of Coli. Answer 3: No Reasoning: The study does not include experimental data from a complementation mutant. The study does not involve the reintroduction or overexpression of any Coli gene that was deleted before. The study focuses on the synthesis, characterization, and properties of a new inorganic acidic diphosphates material, not on Coli genetics.	No	The study does not present any experimental data obtained using Coli. The study focuses on the synthesis, characterization, and properties of a new inorganic acidic diphosphates material, not on Coli.	No	The study does not present any experimental data characterizing a Coli knockout mutant. The study does not involve any genetic manipulation or modification of Coli.	No	The study does not include experimental data from a complementation mutant. The study does not involve the reintroduction or overexpression of any Coli gene that was deleted before. The study focuses on the synthesis, characterization, and properties of a new inorganic acidic diphosphates material, not on Coli genetics.	0	0	0	0	0
36838538	MED	36838538	PMC9967598	10.3390/molecules28041550	Genetically Engineering Escherichia coli to Produce Xylitol from Corncob Hydrolysate without Lime Detoxification	2023	2023-02-06	Answer 1: Yes Reasoning: The study presents experimental data obtained using Escherichia coli. Answer 2: Yes Reasoning: The study presents experimental data characterizing a CRP mutant of Escherichia coli. Answer 3: No Reasoning: The study does not include experimental data from a complementation mutant of Escherichia coli.	Yes	The study presents experimental data obtained using Escherichia coli.	Yes	The study presents experimental data characterizing a CRP mutant of Escherichia coli.	No	The study does not include experimental data from a complementation mutant of Escherichia coli.	1	1	0	1	0
30570483	MED	30570483	PMC6301791	10.7554/elife.40618		2018	2018-12-20	Answer 1: Yes Reasoning: The study presents original experimental data obtained using E. coli. Answer 2: No Reasoning: The study does not present original experimental data characterizing a coli knockout mutant. Answer 3: No Reasoning: The study does not include experimental data from a complementation mutant.	Yes	The study presents original experimental data obtained using E. coli.	No	The study does not present original experimental data characterizing a coli knockout mutant.	No	The study does not include experimental data from a complementation mutant.	1	0	0	0	0
38063386	MED	38063386	PMC10782986	10.1128/spectrum.02537-23		2024	2023-12-08	Answer 1: No Reasoning: The study does not present original experimental data obtained using E. coli. The study focuses on the isolation and characterization of plasmid-dependent phages from wastewater samples using Salmonella enterica as the host bacterium. Answer 2: No Reasoning: The study does not present original experimental data characterizing a Salmonella enterica knockout mutant. The study uses Salmonella enterica MHM112, a strain cured of the IncF-like plasmid, but with and without plasmid pKM101, to isolate plasmid-dependent phages from wastewater samples. Answer 3: No Reasoning: The study does not include experimental data from a complementation mutant (reintroducing or overexpressing of the Salmonella enterica gene that was deleted before). The study focuses on the isolation and characterization of plasmid-dependent phages from wastewater samples using Salmonella enterica as the host bacterium, and no gene manipulation or overexpression is performed in the study.	No	The study does not present original experimental data obtained using E. coli. The study focuses on the isolation and characterization of plasmid-dependent phages from wastewater samples using Salmonella enterica as the host bacterium.	No	The study does not present original experimental data characterizing a Salmonella enterica knockout mutant. The study uses Salmonella enterica MHM112, a strain cured of the IncF-like plasmid, but with and without plasmid pKM101, to isolate plasmid-dependent phages from wastewater samples.	No	The study does not include experimental data from a complementation mutant (reintroducing or overexpressing of the Salmonella enterica gene that was deleted before). The study focuses on the isolation and characterization of plasmid-dependent phages from wastewater samples using Salmonella enterica as the host bacterium, and no gene manipulation or overexpression	0	0	0	0	0
31383935	MED	31383935	PMC6683142	10.1038/s41598-019-47824-y		2019	2019-08-05	Answer 1: Yes Reasoning: The study presents experimental data obtained using Escherichia coli cells. Answer 2: No Reasoning: The study does not present experimental data characterizing a coli knockout mutant. Answer 3: No Reasoning: The study does not include experimental data from a complementation mutant.	Yes	The study presents experimental data obtained using Escherichia coli cells.	No	The study does not present experimental data characterizing a coli knockout mutant.	No	The study does not include experimental data from a complementation mutant.	1	0	0	0	0
27176216	MED	27176216	PMC4866694	10.1371/journal.pone.0155314		2016	2016-05-13	Answer 1: No Reasoning: The study does not present original experimental data obtained using coli. The study focuses on the identification of milk pathogens associated with clinical mastitis in dairy cows using Accumast plates, a selective chromogenic media, and does not involve the use of coli. Answer 2: No Reasoning: The study does not present original experimental data characterizing a coli knockout mutant. The study focuses on the identification of milk pathogens associated with clinical mastitis in dairy cows using Accumast plates, a selective chromogenic media, and does not involve the creation or characterization of coli knockout mutants. Answer 3: No Reasoning: The study does not include experimental data from a complementation mutant (reintroducing or overexpressing of the coli gene that was deleted before). The study focuses on the identification of milk pathogens associated with clinical mastitis in dairy cows using Accumast plates, a selective chromogenic media, and does not involve the creation or characterization of complementation mutants for coli.	No	The study does not present original experimental data obtained using coli. The study focuses on the identification of milk pathogens associated with clinical mastitis in dairy cows using Accumast plates, a selective chromogenic media, and does not involve the use of coli.	No	The study does not present original experimental data characterizing a coli knockout mutant. The study focuses on the identification of milk pathogens associated with clinical mastitis in dairy cows using Accumast plates, a selective chromogenic media, and does not involve the creation or characterization of coli knockout mutants.	No	The study does not include experimental data from a complementation mutant (reintroducing or overexpressing of the coli gene that was deleted before). The study focuses on the identification of milk pathogens associated with clinical mastitis in dairy cows using Accumast plates, a selective chromogenic media, and does not involve the	0	0	0	0	0
25774152	MED	25774152	PMC4343011	10.3389/fmicb.2015.00156	In vitro adhesion properties of Shiga toxin-producing Escherichia coli isolated from cattle, food, and humans	2015	2015-02-27	Answer: No Reasoning: The study does not present any experimental data related to coli. It focuses on Shiga toxin-producing Escherichia coli (STEC) and does not involve any manipulation or study of coli. Answer: No Reasoning: The study does not present any experimental data related to a coli knockout mutant. It focuses on STEC and does not involve any genetic manipulation or study of coli knockout mutants. Answer: No Reasoning: The study does not present any experimental data related to complementation mutants. It focuses on STEC and does not involve any reintroduction or overexpression of genes in STEC strains.	No	The study does not present any experimental data related to coli. It focuses on Shiga toxin-producing Escherichia coli (STEC) and does not involve any manipulation or study of coli.	No	The study does not present any experimental data related to a coli knockout mutant. It focuses on STEC and does not involve any genetic manipulation or study of coli knockout mutants.	No	The study does not present any experimental data related to complementation mutants. It focuses on STEC and does not involve any reintroduction or overexpression of genes in STEC strains.	0	0	0	0	0
35159816	MED	35159816	PMC8839352	10.3390/nano12030471		2022	2022-01-29	Answer 1: No Reasoning: The study does not present any experimental data obtained using E. coli. Instead, it focuses on the synthesis, characterization, and antibacterial activity of Ag nanoparticles immobilized in anion exchange resin beads, using E. coli as a model microbial contaminant in water for testing the antibacterial activity. Answer 2: No Reasoning: The study does not present any experimental data characterizing a coli knockout mutant. The study focuses on the synthesis, characterization, and antibacterial activity of Ag nanoparticles immobilized in anion exchange resin beads, and the antibacterial activity is tested against E. coli as a model microbial contaminant in water. Answer 3: No Reasoning: The study does not include experimental data from a complementation mutant (reintroducing or overexpressing of the coli gene that was deleted before). The study focuses on the synthesis, characterization, and antibacterial activity of Ag nanoparticles immobilized in anion exchange resin beads, and the antibacterial activity is tested against E. coli as a model microbial contaminant in water. The study does not involve any genetic manipulation of E. coli.	No	The study does not present any experimental data obtained using E. coli. Instead, it focuses on the synthesis, characterization, and antibacterial activity of Ag nanoparticles immobilized in anion exchange resin beads, using E. coli as a model microbial contaminant in water for testing the antibacterial activity.	No	The study does not present any experimental data characterizing a coli knockout mutant. The study focuses on the synthesis, characterization, and antibacterial activity of Ag nanoparticles immobilized in anion exchange resin beads, and the antibacterial activity is tested against E. coli as a model microbial contaminant in water.	No	The study does not include experimental data from a complementation mutant (reintroducing or overexpressing of the coli gene that was deleted before). The study focuses on the synthesis, characterization, and antibacterial activity of Ag nanoparticles immobilized in anion exchange resin beads, and the antibacterial activity is tested against E. coli	0	0	0	0	0
34158503	MED	34158503	PMC8219837	10.1038/s41467-021-24076-x		2021	2021-06-22	Answer 1: Yes Reasoning: The study presents original experimental data obtained using Escherichia coli, as indicated by the methods section of the paper. Answer 2: No Reasoning: The study does not present original experimental data characterizing a coli knockout mutant. The study focuses on the design, optimization, and characterization of de novo tRNAs that decode UGA stop codons in E. coli, not on the characterization of a knockout mutant. Answer 3: No Reasoning: The study does not include experimental data from a complementation mutant (reintroducing or overexpressing of the coli gene that was deleted before). The study focuses on the design, optimization, and characterization of de novo tRNAs that decode UGA stop codons in E. coli, not on complementing a coli knockout mutant.	Yes	The study presents original experimental data obtained using Escherichia coli, as indicated by the methods section of the paper.	No	The study does not present original experimental data characterizing a coli knockout mutant. The study focuses on the design, optimization, and characterization of de novo tRNAs that decode UGA stop codons in E. coli, not on the characterization of a knockout mutant.	No	The study does not include experimental data from a complementation mutant (reintroducing or overexpressing of the coli gene that was deleted before). The study focuses on the design, optimization, and characterization of de novo tRNAs that decode UGA stop codons in E. coli, not on complementing a coli knockout mutant.	1	0	0	0	0
31547458	MED	31547458	PMC6780771	10.3390/mi10090606		2019	2019-09-12	Answer 1: Yes Reasoning: The study presents original experimental data obtained using E. coli ATCC 25922 as a model strain. Answer 2: No Reasoning: The study does not present original experimental data characterizing a coli knockout mutant. Answer 3: No Reasoning: The study does not include experimental data from a complementation mutant.	Yes	The study presents original experimental data obtained using E. coli ATCC 25922 as a model strain.	No	The study does not present original experimental data characterizing a coli knockout mutant.	No	The study does not include experimental data from a complementation mutant.	1	0	0	0	0
26388725	MED	26388725	PMC4559597	10.3389/fnins.2015.00315		2015	2015-09-04	Answer 1: Yes Reasoning: The study presents experimental data obtained using Escherichia coli (coli) as it is the host organism for the expression of the proteorhodopsin optical proton sensor (PROPS). Answer 2: No Reasoning: The study does not present experimental data characterizing a coli knockout mutant as it does not involve the deletion of any specific gene in the coli genome. Answer 3: No Reasoning: The study does not include experimental data from a complementation mutant as it does not involve the reintroduction or overexpression of any specific gene that was deleted before in the coli genome.	Yes	The study presents experimental data obtained using Escherichia coli (coli) as it is the host organism for the expression of the proteorhodopsin optical proton sensor (PROPS).	No	The study does not present experimental data characterizing a coli knockout mutant as it does not involve the deletion of any specific gene in the coli genome.	No	The study does not include experimental data from a complementation mutant as it does not involve the reintroduction or overexpression of any specific gene that was deleted before in the coli genome.	1	0	0	0	0
38257942	MED	38257942	PMC10819704	10.3390/microorganisms12010115	Regulatory Role of GgaR (YegW) for Glycogen Accumulation in Escherichia coli K-12	2024	2024-01-05	Answer 1: Yes Reasoning: The study presents original experimental data obtained using E. coli. Answer 2: Yes Reasoning: The study presents original experimental data characterizing a E. coli knockout mutant (JW2088 ΔggaR). Answer 3: Yes Reasoning: The study includes experimental data from a complementation mutant (E. coli harboring the GgaR expression vector).	Yes	The study presents original experimental data obtained using E. coli.	Yes	The study presents original experimental data characterizing a E. coli knockout mutant (JW2088 ΔggaR).	Yes	The study includes experimental data from a complementation mutant (E. coli harboring the GgaR expression vector).	1	1	1	1	1
31289647	MED	31289647	PMC6593389	10.1002/fsn3.1025	Characterization of antimicrobial activity of three Lactobacillus plantarum strains isolated from Chinese traditional dairy food	2019	2019-04-29	Answer: No Reasoning: The study does not present any experimental data related to E. coli, and it does not mention any knockout mutant or complementation mutant of E. coli. The study focuses on the characterization of antimicrobial activity of three Lactobacillus plantarum strains isolated from Chinese traditional dairy food.	No	The study does not present any experimental data related to E. coli, and it does not mention any knockout mutant or complementation mutant of E. coli. The study focuses on the characterization of antimicrobial activity of three Lactobacillus plantarum strains isolated from Chinese traditional dairy food.	Unknown	No reasoning extracted.	Unknown	No reasoning extracted.	0	0	0	0	0
39424139	MED	39424139	PMC11617691	10.1016/j.jbc.2024.107895	‘GGFGGQ’ repeats in Hfq of Acinetobacter baumannii are essential for nutrient utilization and virulence	2024	2024-10-17	Answer 1: No Reasoning: The study does not present any experimental data obtained using E. coli. The study focuses on the Hfq protein of Acinetobacter baumannii, a pathogenic bacterium, and its role in the pathophysiology of the bacterium. Answer 2: No Reasoning: The study does not present any experimental data characterizing a knockout mutant of Acinetobacter baumannii. The study focuses on the Hfq protein of Acinetobacter baumannii and its role in the pathophysiology of the bacterium, but it does not involve any knockout mutants. Answer 3: Yes Reasoning: The study includes experimental data from complementation mutants of Acinetobacter baumannii. The study involves the construction of different variants of the Hfq protein with fewer ‘GGFGGQ’ repeats while preserving the C-tip and variants with altered C-tip amino acid composition. These variants are then used to complement the genome of A. baumannii mutants.	No	The study does not present any experimental data obtained using E. coli. The study focuses on the Hfq protein of Acinetobacter baumannii, a pathogenic bacterium, and its role in the pathophysiology of the bacterium.	No	The study does not present any experimental data characterizing a knockout mutant of Acinetobacter baumannii. The study focuses on the Hfq protein of Acinetobacter baumannii and its role in the pathophysiology of the bacterium, but it does not involve any knockout mutants.	Yes	The study includes experimental data from complementation mutants of Acinetobacter baumannii. The study involves the construction of different variants of the Hfq protein with fewer ‘GGFGGQ’ repeats while preserving the C-tip and variants with altered C-tip amino acid composition. These variants are then used to complement the genome of A.	0	0	1	0	0
34071860	MED	34071860	PMC8198830	10.3390/ma14112869		2021	2021-05-27	Answer 1: No Reasoning: The study does not present any experimental data related to E. coli. The study focuses on the development and characterization of active gelatin films incorporating rapeseed oil industry waste, and the antibacterial properties of the films were examined against five bacterial strains, including E. coli, but no experimental data related to E. coli was presented. Answer 2: No Reasoning: The study does not present any experimental data characterizing a coli knockout mutant. The study focuses on the development and characterization of active gelatin films incorporating rapeseed oil industry waste, and the antibacterial properties of the films were examined against five bacterial strains, but no information about knockout mutants was provided. Answer 3: No Reasoning: The study does not include experimental data from a complementation mutant (reintroducing or overexpressing of the coli gene that was deleted before). The study focuses on the development and characterization of active gelatin films incorporating rapeseed oil industry waste, and the antibacterial properties of the films were examined against five bacterial strains, but no information about complementation mutants was provided.	No	The study does not present any experimental data related to E. coli. The study focuses on the development and characterization of active gelatin films incorporating rapeseed oil industry waste, and the antibacterial properties of the films were examined against five bacterial strains, including E. coli, but no experimental data related	No	The study does not present any experimental data characterizing a coli knockout mutant. The study focuses on the development and characterization of active gelatin films incorporating rapeseed oil industry waste, and the antibacterial properties of the films were examined against five bacterial strains, but no information about knockout mutants was	No	The study does not include experimental data from a complementation mutant (reintroducing or overexpressing of the coli gene that was deleted before). The study focuses on the development and characterization of active gelatin films incorporating rapeseed oil industry waste, and the antibacterial properties of the films were examined against five	0	0	0	0	0
38808295	MED	38808295	PMC11128647	10.5455/ovj.2024.v14.i4.12	Detection of the chuA gene encoding the invasive enterohemorrhagic species Escherichia coli 0157:H7 using qPCR in horse feces samples on Sumbawa Island, Indonesia	2024	2024-04-30	Answer: No Reasoning: The study does not present any experimental data related to coli knockout mutants or complementation mutants. It only focuses on the detection of the chuA gene encoding the invasive enterohemorrhagic species E. coli 0157:H7 using qPCR in horse feces samples. Answer: No Reasoning: The study does not present any experimental data characterizing a coli knockout mutant. It only focuses on the detection of the chuA gene in E. coli 0157:H7 isolates from horse feces samples. Answer: No Reasoning: The study does not include experimental data from a complementation mutant. It only focuses on the detection of the chuA gene in E. coli 0157:H7 isolates from horse feces samples. The study does not involve any gene manipulation or reintroduction of the chuA gene into a mutant strain.	No	The study does not present any experimental data related to coli knockout mutants or complementation mutants. It only focuses on the detection of the chuA gene encoding the invasive enterohemorrhagic species E. coli 0157:H7 using qPCR in horse feces samples.	No	The study does not present any experimental data characterizing a coli knockout mutant. It only focuses on the detection of the chuA gene in E. coli 0157:H7 isolates from horse feces samples.	No	The study does not include experimental data from a complementation mutant. It only focuses on the detection of the chuA gene in E. coli 0157:H7 isolates from horse feces samples. The study does not involve any gene manipulation or reintroduction of the chuA gene into a mutant strain.	0	0	0	0	0
31933646	MED	31933646	PMC6942839	10.1155/2019/2013539	Antimicrobial Activity of Lactic Acid Bacteria Starters against Acid Tolerant, Antibiotic Resistant, and Potentially Virulent E. coli Isolated from a Fermented Sorghum-Millet Beverage	2019	2019-12-14	Answer 1: Yes Reasoning: The study presents experimental data obtained using coli, as it characterizes presumptive E. coli isolated from a fermented sorghum-millet beverage. Answer 2: No Reasoning: The study does not present experimental data characterizing a coli knockout mutant, as it does not involve any genetic manipulation or modification of the coli strains. Answer 3: No Reasoning: The study does not include experimental data from a complementation mutant, as it does not involve reintroducing or overexpressing the coli gene that was deleted before.	Yes	The study presents experimental data obtained using coli, as it characterizes presumptive E. coli isolated from a fermented sorghum-millet beverage.	No	The study does not present experimental data characterizing a coli knockout mutant, as it does not involve any genetic manipulation or modification of the coli strains.	No	The study does not include experimental data from a complementation mutant, as it does not involve reintroducing or overexpressing the coli gene that was deleted before.	1	0	0	0	0
32509459	MED	32509459	PMC7246031	10.7717/peerj.9172	Transcriptome profiling of avian pathogenic Escherichia coli and the mouse microvascular endothelial cell line bEnd.3 during interaction	2020	2020-05-21	Answer: No Reasoning: The study does not present any experimental data obtained using a coli knockout mutant or a complementation mutant. The study focuses on the transcriptome profiling of avian pathogenic E. coli (APEC) and the mouse microvascular endothelial cell line bEnd.3 during interaction, and does not involve any genetic manipulation of coli.	No	The study does not present any experimental data obtained using a coli knockout mutant or a complementation mutant. The study focuses on the transcriptome profiling of avian pathogenic E. coli (APEC) and the mouse microvascular endothelial cell line bEnd.3 during interaction, and does not involve any genetic manipulation of coli.	Unknown	No reasoning extracted.	Unknown	No reasoning extracted.	0	0	0	0	0
40247836	MED	40247836	PMC12005194	10.7717/peerj.19242	The acidic latex protein from Hevea brasiliensis serves as an anionic antimicrobial peptide	2025	2025-04-14	Answer 1: No Reasoning: The study does not present any experimental data obtained using Escherichia coli. Instead, it focuses on the production and characterization of a recombinant protein (rHev b5) in E. coli, but the data presented are related to the properties and activities of the produced protein, not the E. coli cells themselves. Answer 2: No Reasoning: The study does not present any experimental data characterizing a knockout mutant of Escherichia coli. The study focuses on the production and characterization of a recombinant protein (rHev b5) in E. coli, but it does not involve any genetic manipulation or deletion of specific genes in the E. coli cells. Answer 3: No Reasoning: The study does not include experimental data from a complementation mutant of Escherichia coli. The study focuses on the production and characterization of a recombinant protein (rHev b5) in E. coli, but it does not involve any genetic manipulation or reintroduction of the deleted gene in the E. coli cells.	No	The study does not present any experimental data obtained using Escherichia coli. Instead, it focuses on the production and characterization of a recombinant protein (rHev b5) in E. coli, but the data presented are related to the properties and activities of the produced protein, not the E. coli cells themselves.	No	The study does not present any experimental data characterizing a knockout mutant of Escherichia coli. The study focuses on the production and characterization of a recombinant protein (rHev b5) in E. coli, but it does not involve any genetic manipulation or deletion of specific genes in the E. coli cells.	No	The study does not include experimental data from a complementation mutant of Escherichia coli. The study focuses on the production and characterization of a recombinant protein (rHev b5) in E. coli, but it does not involve any genetic manipulation or reintroduction of the deleted gene in the E. coli cells.	0	0	0	0	0
39732871	MED	39732871	PMC11682447	10.1038/s41598-024-82429-0		2024	2024-12-28	Answer 1: No Reasoning: The study does not present any experimental data related to E. coli. The study focuses on the comparison of antioxidant, antibacterial, and antiviral activities of Podkarpackie coniferous honeydew honey and Manuka honey. Answer 2: No Reasoning: The study does not present any experimental data characterizing a coli knockout mutant. The study focuses on the comparison of antioxidant, antibacterial, and antiviral activities of honey, and the bacteria used in the study are not described as mutants. Answer 3: No Reasoning: The study does not include experimental data from a complementation mutant. The study focuses on the comparison of antioxidant, antibacterial, and antiviral activities of honey, and the bacteria used in the study are not described as having any genes reintroduced or overexpressed.	No	The study does not present any experimental data related to E. coli. The study focuses on the comparison of antioxidant, antibacterial, and antiviral activities of Podkarpackie coniferous honeydew honey and Manuka honey.	No	The study does not present any experimental data characterizing a coli knockout mutant. The study focuses on the comparison of antioxidant, antibacterial, and antiviral activities of honey, and the bacteria used in the study are not described as mutants.	No	The study does not include experimental data from a complementation mutant. The study focuses on the comparison of antioxidant, antibacterial, and antiviral activities of honey, and the bacteria used in the study are not described as having any genes reintroduced or overexpressed.	0	0	0	0	0
40284620	MED	40284620	PMC12029490	10.3390/microorganisms13040783	Characterization of Seven Shiga Toxin Phages Induced from Human-Derived Shiga Toxin-Producing Escherichia coli	2025	2025-03-28	Answer 1: Yes Reasoning: The study presents original experimental data obtained using Escherichia coli (E. coli) as the host strain for the isolation and characterization of Shiga toxin phages. Answer 2: No Reasoning: The study does not present original experimental data characterizing a E. coli knockout mutant. Answer 3: No Reasoning: The study does not include experimental data from a complementation mutant (reintroducing or overexpressing of the E. coli gene that was deleted before).	Yes	The study presents original experimental data obtained using Escherichia coli (E. coli) as the host strain for the isolation and characterization of Shiga toxin phages.	No	The study does not present original experimental data characterizing a E. coli knockout mutant.	No	The study does not include experimental data from a complementation mutant (reintroducing or overexpressing of the E. coli gene that was deleted before).	1	0	0	0	0
23171441	MED	23171441	PMC3582536	10.1186/1476-0711-11-30	In vitro antimicrobial activity on clinical microbial strains and antioxidant properties of Artemisia parviflora	2012	2012-11-21	Answer 1: Yes Reasoning: The study presents original experimental data obtained using Escherichia coli (E. coli) as one of the ten standard reference bacterial strains tested for antimicrobial activity. Answer 2: No Reasoning: The study does not present original experimental data characterizing a coli knockout mutant. Answer 3: No Reasoning: The study does not include experimental data from a complementation mutant (reintroducing or overexpressing of the coli gene that was deleted before).	Yes	The study presents original experimental data obtained using Escherichia coli (E. coli) as one of the ten standard reference bacterial strains tested for antimicrobial activity.	No	The study does not present original experimental data characterizing a coli knockout mutant.	No	The study does not include experimental data from a complementation mutant (reintroducing or overexpressing of the coli gene that was deleted before).	1	0	0	0	0
33298153	MED	33298153	PMC7724859	10.1186/s13071-020-04490-8		2020	2020-12-09	Answer 1: No Reasoning: The study does not present any experimental data obtained using E. coli. The study focuses on the effects of Schistosoma haematobium-derived IPSE on urinary tract co-infections in mice, not on E. coli itself. Answer 2: No Reasoning: The study does not present any experimental data characterizing a coli knockout mutant. The study focuses on the effects of Schistosoma haematobium-derived IPSE on urinary tract co-infections in mice, not on E. coli mutants. Answer 3: No Reasoning: The study does not include experimental data from a complementation mutant, as it does not involve the deletion or knockout of any coli gene, nor does it reintroduce or overexpress any coli gene in its experiments. The study focuses on the effects of Schistosoma haematobium-derived IPSE on urinary tract co-infections in mice.	No	The study does not present any experimental data obtained using E. coli. The study focuses on the effects of Schistosoma haematobium-derived IPSE on urinary tract co-infections in mice, not on E. coli itself.	No	The study does not present any experimental data characterizing a coli knockout mutant. The study focuses on the effects of Schistosoma haematobium-derived IPSE on urinary tract co-infections in mice, not on E. coli mutants.	No	The study does not include experimental data from a complementation mutant, as it does not involve the deletion or knockout of any coli gene, nor does it reintroduce or overexpress any coli gene in its experiments. The study focuses on the effects of Schistosoma haematobium-derived IPSE on urinary tract co-infections	0	0	0	0	0
36060464	MED	36060464	PMC9437809	10.1016/j.heliyon.2022.e10258	Chitosan/carboxymethyl cellulose wound dressings supplemented with biologically synthesized silver nanoparticles from the ligninolytic fungus Anamorphous Bjerkandera sp. R1	2022	2022-08-18	Answer 1: No Reasoning: The study does not present any experimental data obtained using Escherichia coli. Instead, it focuses on the characterization of wound dressings supplemented with biologically synthesized silver nanoparticles from a ligninolytic fungus and their antimicrobial activity against Escherichia coli. Answer 2: No Reasoning: The study does not present any experimental data characterizing a coli knockout mutant. Instead, it focuses on the characterization of wound dressings supplemented with biologically synthesized silver nanoparticles from a ligninolytic fungus and their antimicrobial activity against Escherichia coli. Answer 3: No Reasoning: The study does not include experimental data from a complementation mutant (reintroducing or overexpressing of the coli gene that was deleted before). Instead, it focuses on the characterization of wound dressings supplemented with biologically synthesized silver nanoparticles from a ligninolytic fungus and their antimicrobial activity against Escherichia coli.	No	The study does not present any experimental data obtained using Escherichia coli. Instead, it focuses on the characterization of wound dressings supplemented with biologically synthesized silver nanoparticles from a ligninolytic fungus and their antimicrobial activity against Escherichia coli.	No	The study does not present any experimental data characterizing a coli knockout mutant. Instead, it focuses on the characterization of wound dressings supplemented with biologically synthesized silver nanoparticles from a ligninolytic fungus and their antimicrobial activity against Escherichia coli.	No	The study does not include experimental data from a complementation mutant (reintroducing or overexpressing of the coli gene that was deleted before). Instead, it focuses on the characterization of wound dressings supplemented with biologically synthesized silver nanoparticles from a ligninolytic fungus and their antimicrobial activity against Escherichia coli.	0	0	0	0	0
22719885	MED	22719885	PMC3374874	10.1371/journal.pone.0038426		2012	2012-06-08	Answer 1: Yes Reasoning: The study presents original experimental data obtained using E. coli, as indicated by the methods section describing the materials and methods used in the study. Answer 2: Yes Reasoning: The study presents original experimental data characterizing a coli knockout mutant, as indicated by the methods section describing the construction of the rne and rng insertion mutants using phage P1-mediated transduction. Answer 3: Yes Reasoning: The study includes experimental data from a complementation mutant, as indicated by the methods section describing the use of plasmid-borne genes producing either full length RNase E or RNase G under control of a IPTG-regulated lac promoter to complement the rne and rng insertion mutants.	Yes	The study presents original experimental data obtained using E. coli, as indicated by the methods section describing the materials and methods used in the study.	Yes	The study presents original experimental data characterizing a coli knockout mutant, as indicated by the methods section describing the construction of the rne and rng insertion mutants using phage P1-mediated transduction.	Yes	The study includes experimental data from a complementation mutant, as indicated by the methods section describing the use of plasmid-borne genes producing either full length RNase E or RNase G under control of a IPTG-regulated lac promoter to complement the rne and rng insertion mutants.	1	1	1	1	1
34202402	MED	34202402	PMC8308845	10.3390/ph14070612		2021	2021-06-25	Answer: No Reasoning: The study does not present any experimental data obtained using coli. Answer: No Reasoning: The study does not present any experimental data characterizing a coli knockout mutant. Answer: No Reasoning: The study does not include experimental data from a complementation mutant (reintroducing or overexpressing of the coli gene that was deleted before).	No	The study does not present any experimental data obtained using coli.	No	The study does not present any experimental data characterizing a coli knockout mutant.	No	The study does not include experimental data from a complementation mutant (reintroducing or overexpressing of the coli gene that was deleted before).	0	0	0	0	0
24020941	MED	24020941	PMC3848587	10.1186/1754-6834-6-130	Improvement of n-butanol tolerance in Escherichia coli by membrane-targeted tilapia metallothionein	2013	2013-09-11	Answer 1: Yes Reasoning: The study presents original experimental data obtained using E. coli, as it describes the engineering of E. coli strains for the expression of metallothioneins (MTs) and the subsequent testing of these engineered strains for their tolerance to various toxins. Answer 2: No Reasoning: The study does not present any experimental data characterizing a coli knockout mutant, as it focuses on the engineering of E. coli strains for the expression of MTs and the subsequent testing of these engineered strains for their tolerance to various toxins, rather than the deletion of a specific gene in coli. Answer 3: No Reasoning: The study does not include experimental data from a complementation mutant, as it focuses on the engineering of E. coli strains for the expression of MTs and the subsequent testing of these engineered strains for their tolerance to various toxins, rather than the reintroduction or overexpression of a specific gene that was deleted in coli.	Yes	The study presents original experimental data obtained using E. coli, as it describes the engineering of E. coli strains for the expression of metallothioneins (MTs) and the subsequent testing of these engineered strains for their tolerance to various toxins.	No	The study does not present any experimental data characterizing a coli knockout mutant, as it focuses on the engineering of E. coli strains for the expression of MTs and the subsequent testing of these engineered strains for their tolerance to various toxins, rather than the deletion of a specific gene	No	The study does not include experimental data from a complementation mutant, as it focuses on the engineering of E. coli strains for the expression of MTs and the subsequent testing of these engineered strains for their tolerance to various toxins, rather than the reintroduction or overexpression of a specific gene	1	0	0	0	0
20958977	MED	20958977	PMC2976732	10.1186/1475-2859-9-76	Physiological relation between respiration activity and heterologous expression of selected benzoylformate decarboxylase variants in Escherichia coli	2010	2010-10-19	Answer 1: Yes Reasoning: The study presents experimental data obtained using Escherichia coli SG13009, a strain of E. coli. Answer 2: No Reasoning: The study does not present experimental data characterizing a coli knockout mutant. Answer 3: No Reasoning: The study does not include experimental data from a complementation mutant. The study only presents data from recombinant clones of E. coli SG13009, which express different variants of the benzoylformate decarboxylase (BFD) gene, but the wild type BFD gene is not deleted in these clones.	Yes	The study presents experimental data obtained using Escherichia coli SG13009, a strain of E. coli.	No	The study does not present experimental data characterizing a coli knockout mutant.	No	The study does not include experimental data from a complementation mutant. The study only presents data from recombinant clones of E. coli SG13009, which express different variants of the benzoylformate decarboxylase (BFD) gene, but the wild type BFD gene is not deleted in these clones.	1	0	0	0	0
40434126	MED	40434126	PMC12211000	10.1128/spectrum.00569-25		2025	2025-05-28	Answer 1: No Reasoning: The study does not present original experimental data obtained using coli. The study focuses on the analysis of aircraft wastewater samples, and coli is not mentioned as a part of the experimental design. Answer 2: No Reasoning: The study does not present original experimental data characterizing a coli knockout mutant. The study does not involve any genetic manipulation or modification of coli, and the focus is on the analysis of aircraft wastewater samples. Answer 3: No Reasoning: The study does not include experimental data from a complementation mutant (reintroducing or overexpressing of the coli gene that was deleted before). The study does not involve any genetic manipulation or modification of coli, and the focus is on the analysis of aircraft wastewater samples.	No	The study does not present original experimental data obtained using coli. The study focuses on the analysis of aircraft wastewater samples, and coli is not mentioned as a part of the experimental design.	No	The study does not present original experimental data characterizing a coli knockout mutant. The study does not involve any genetic manipulation or modification of coli, and the focus is on the analysis of aircraft wastewater samples.	No	The study does not include experimental data from a complementation mutant (reintroducing or overexpressing of the coli gene that was deleted before). The study does not involve any genetic manipulation or modification of coli, and the focus is on the analysis of aircraft wastewater samples.	0	0	0	0	0
6965307	MED	6965307	PMC2185770	10.1084/jem.151.1.224		1980	1980-01-01	Answer 1: Yes Reasoning: The study uses lipopolysaccharide (LPS) prepared from Escherichia coli K235 and from E. coli 0111:B4, which are strains of E. coli, as B-cell mitogens. Answer 2: No Reasoning: The study does not present any original experimental data characterizing a coli knockout mutant. Answer 3: No Reasoning: The study does not include experimental data from a complementation mutant, as there is no mention of reintroducing or overexpressing any deleted coli gene.	Yes	The study uses lipopolysaccharide (LPS) prepared from Escherichia coli K235 and from E. coli 0111:B4, which are strains of E. coli, as B-cell mitogens.	No	The study does not present any original experimental data characterizing a coli knockout mutant.	No	The study does not include experimental data from a complementation mutant, as there is no mention of reintroducing or overexpressing any deleted coli gene.	1	0	0	0	0
40277436	MED	40277436	PMC12064061	10.1080/21505594.2025.2497903	A promising endeavor against human cytomegalovirus: Predominant epitopes-based recombinant subunit vaccine RHEcIE1/pp65/pp150	2025	2025-05-05	Answer 1: No Reasoning: The study does not present original experimental data obtained using Escherichia coli. Instead, it focuses on the synthesis of a recombinant subunit vaccine from E. coli, but the data presented does not involve any original experiments conducted on E. coli itself. Answer 2: No Reasoning: The study does not present original experimental data characterizing a coli knockout mutant. The study involves the synthesis of a recombinant subunit vaccine from E. coli, but it does not include any experiments that involve creating or characterizing a coli knockout mutant. Answer 3: No Reasoning: The study does not include experimental data from a complementation mutant (reintroducing or overexpressing of the coli gene that was deleted before). The study focuses on the synthesis of a recombinant subunit vaccine from E. coli, but it does not involve any experiments that reintroduce or overexpress a deleted coli gene in a mutant strain.	No	The study does not present original experimental data obtained using Escherichia coli. Instead, it focuses on the synthesis of a recombinant subunit vaccine from E. coli, but the data presented does not involve any original experiments conducted on E. coli itself.	No	The study does not present original experimental data characterizing a coli knockout mutant. The study involves the synthesis of a recombinant subunit vaccine from E. coli, but it does not include any experiments that involve creating or characterizing a coli knockout mutant.	No	The study does not include experimental data from a complementation mutant (reintroducing or overexpressing of the coli gene that was deleted before). The study focuses on the synthesis of a recombinant subunit vaccine from E. coli, but it does not involve any experiments that reintroduce or overexpress a deleted coli	0	0	0	0	0
26783409	MED	26783409	PMC4689920	10.1155/2015/506413	In Vitro Pharmacological Activities and GC-MS Analysis of Different Solvent Extracts of Lantana camara Leaves Collected from Tropical Region of Malaysia	2015	2015-12-09	Answer 1: No Reasoning: The study does not present any experimental data related to E. coli. The study focuses on the pharmacological activities and GC-MS analysis of different solvent extracts of Lantana camara leaves collected from the tropical region of Malaysia. Answer 2: No Reasoning: The study does not present any experimental data characterizing a coli knockout mutant. The study focuses on the pharmacological activities and GC-MS analysis of different solvent extracts of Lantana camara leaves and does not involve any genetic manipulation or mutation of E. coli. Answer 3: No Reasoning: The study does not include experimental data from a complementation mutant. The study focuses on the pharmacological activities and GC-MS analysis of different solvent extracts of Lantana camara leaves and does not involve any genetic manipulation or reintroduction of the deleted coli gene.	No	The study does not present any experimental data related to E. coli. The study focuses on the pharmacological activities and GC-MS analysis of different solvent extracts of Lantana camara leaves collected from the tropical region of Malaysia.	No	The study does not present any experimental data characterizing a coli knockout mutant. The study focuses on the pharmacological activities and GC-MS analysis of different solvent extracts of Lantana camara leaves and does not involve any genetic manipulation or mutation of E. coli.	No	The study does not include experimental data from a complementation mutant. The study focuses on the pharmacological activities and GC-MS analysis of different solvent extracts of Lantana camara leaves and does not involve any genetic manipulation or reintroduction of the deleted coli gene.	0	0	0	0	0
38419643	MED	38419643	PMC10899318	10.3389/fnut.2023.1294549		2023	2024-02-14	Answer: No Reasoning: The study does not present any experimental data related to coli or any coli knockout mutant, nor does it include any data from a complementation mutant. The study focuses on the associations between the gut microbiome of very low birth weight infants and their later neurobehavioral development at 4 years of age. The study does not involve any experimental manipulation or genetic modification of coli or any other bacterial species.	No	The study does not present any experimental data related to coli or any coli knockout mutant, nor does it include any data from a complementation mutant. The study focuses on the associations between the gut microbiome of very low birth weight infants and their later neurobehavioral development at 4 years	Unknown	No reasoning extracted.	Unknown	No reasoning extracted.	0	0	0	0	0
33519294	MED	33519294	PMC7833804	10.1016/j.cej.2021.128410	Mg2TiO4 spinel modified by nitrogen doping as a Visible-Light-Active photocatalyst for antibacterial activity	2021	2021-01-06	Answer 1: No Reasoning: The study does not present original experimental data obtained using E. coli. Instead, it focuses on the synthesis and characterization of a photocatalyst (Mg2TiO4−xNy) for antibacterial activity, particularly its photocatalytic disinfection of E. coli. Answer 2: No Reasoning: The study does not present original experimental data characterizing a coli knockout mutant. The study focuses on the photocatalytic disinfection of E. coli, but does not involve any genetic manipulation or characterization of coli mutants. Answer 3: No Reasoning: The study does not include experimental data from a complementation mutant. The study focuses on the photocatalytic disinfection of E. coli, but does not involve any genetic manipulation or reintroduction of genes to study the role of specific genes in the disinfection process.	No	The study does not present original experimental data obtained using E. coli. Instead, it focuses on the synthesis and characterization of a photocatalyst (Mg2TiO4−xNy) for antibacterial activity, particularly its photocatalytic disinfection of E. coli.	No	The study does not present original experimental data characterizing a coli knockout mutant. The study focuses on the photocatalytic disinfection of E. coli, but does not involve any genetic manipulation or characterization of coli mutants.	No	The study does not include experimental data from a complementation mutant. The study focuses on the photocatalytic disinfection of E. coli, but does not involve any genetic manipulation or reintroduction of genes to study the role of specific genes in the disinfection process.	0	0	0	0	0
34824227	MED	34824227	PMC8617184	10.1038/s41467-021-27226-3		2021	2021-11-25	Answer 1: Yes Reasoning: The study presents original experimental data obtained using E. coli, as indicated by the methods section, which describes the DNA manipulation, growth conditions, and analytical methods used for E. coli. Answer 2: Yes Reasoning: The study presents original experimental data characterizing a coli knockout mutant, as indicated by the methods section, which describes the gene deletions performed with the Red homologous recombination. Answer 3: Yes Reasoning: The study includes experimental data from a complementation mutant (reintroducing or overexpressing of the coli gene that was deleted before), as indicated by the methods section, which describes the construction of the pathway of FAs utilization, butyrate biosynthesis, and PLH biosynthesis pathway.	Yes	The study presents original experimental data obtained using E. coli, as indicated by the methods section, which describes the DNA manipulation, growth conditions, and analytical methods used for E. coli.	Yes	The study presents original experimental data characterizing a coli knockout mutant, as indicated by the methods section, which describes the gene deletions performed with the Red homologous recombination.	Yes	The study includes experimental data from a complementation mutant (reintroducing or overexpressing of the coli gene that was deleted before), as indicated by the methods section, which describes the construction of the pathway of FAs utilization, butyrate biosynthesis, and PLH biosynthesis pathway.	1	1	1	1	1
32801806	MED	32801806	PMC7415437	10.2147/idr.s262019	Intestinal Microbiota in Elderly Inpatients with Clostridioides difficile Infection	2020	2020-08-05	Answer: No Reasoning: The study does not present any experimental data related to coli or any coli knockout mutant, nor does it include any experimental data from a complementation mutant. The study focuses on the intestinal microbiota of elderly inpatients with Clostridioides difficile infection, and does not involve any experiments related to coli.	No	The study does not present any experimental data related to coli or any coli knockout mutant, nor does it include any experimental data from a complementation mutant. The study focuses on the intestinal microbiota of elderly inpatients with Clostridioides difficile infection, and does not involve any experiments related to coli.	Unknown	No reasoning extracted.	Unknown	No reasoning extracted.	0	0	0	0	0
24586369	MED	24586369	PMC3938415	10.1371/journal.pone.0088688	The Trehalose Phosphotransferase System (PTS) in E. coli W Can Transport Low Levels of Sucrose that Are Sufficient to Facilitate Induction of the csc Sucrose Catabolism Operon	2014	2014-02-28	Answer 1: Yes Reasoning: The study presents original experimental data obtained using E. coli W, a non-pathogenic wilt type strain. Answer 2: Yes Reasoning: The study presents original experimental data characterizing a series of E. coli knockout mutants, including WΔtreR, WΔtreRΔtreB, WΔtreRΔtreC, WΔtreRΔcscB, and WΔtreRΔcscA. Answer 3: No Reasoning: The study does not include experimental data from a complementation mutant (reintroducing or overexpressing of the E. coli gene that was deleted before).	Yes	The study presents original experimental data obtained using E. coli W, a non-pathogenic wilt type strain.	Yes	The study presents original experimental data characterizing a series of E. coli knockout mutants, including WΔtreR, WΔtreRΔtreB, WΔtreRΔtreC, WΔtreRΔcscB, and WΔtreRΔcscA.	No	The study does not include experimental data from a complementation mutant (reintroducing or overexpressing of the E. coli gene that was deleted before).	1	1	0	1	0
39209783	MED	39209783	PMC11367305	10.1136/bmjopen-2024-086039		2024	2024-08-29	Answer: No Reasoning: The study does not present original experimental data obtained using coli or characterizing a coli knockout mutant. It is a cost-effectiveness analysis of a new antibiotic, ceftazidime/avibactam (CAZ-AVI), for treating resistant infections in Zhejiang province, China. The study does not involve any experimental data related to coli or its mutants. Answer: No Reasoning: The study does not present original experimental data from a complementation mutant (reintroducing or overexpressing of the coli gene that was deleted before). It is a cost-effectiveness analysis of a new antibiotic, ceftazidime/avibactam (CAZ-AVI), for treating resistant infections in Zhejiang province, China. The study does not involve any experimental data related to complementation mutants. Answer: No Reasoning: The study does not present original experimental data on the reintroduction or overexpression of a coli gene that was deleted before. It is a cost-effectiveness analysis of a new antibiotic, ceftazidime/avibactam (CAZ-AVI), for treating resistant infections in Zhejiang province, China. The study does not involve any experimental data related to the reintroduction or over	No	The study does not present original experimental data obtained using coli or characterizing a coli knockout mutant. It is a cost-effectiveness analysis of a new antibiotic, ceftazidime/avibactam (CAZ-AVI), for treating resistant infections in Zhejiang province, China. The study does not involve any experimental data related to coli or its mutants.	No	The study does not present original experimental data from a complementation mutant (reintroducing or overexpressing of the coli gene that was deleted before). It is a cost-effectiveness analysis of a new antibiotic, ceftazidime/avibactam (CAZ-AVI), for treating resistant infections in Zhejiang province, China. The study does not involve any experimental data	No	The study does not present original experimental data on the reintroduction or overexpression of a coli gene that was deleted before. It is a cost-effectiveness analysis of a new antibiotic, ceftazidime/avibactam (CAZ-AVI), for treating resistant infections in Zhejiang province, China. The study does not involve any experimental data related to	0	0	0	0	0
33758816	MED	33758816	PMC7945699	10.46497/archrheumatol.2020.7427		2020	2020-06-25	Answer: No Reasoning: The study does not present any experimental data related to Escherichia coli. It only reports the detection of E. coli in urine cultures of the study participants. Answer: No Reasoning: The study does not present any experimental data related to a coli knockout mutant. It only reports the detection of E. coli in urine cultures of the study participants. Answer: No Reasoning: The study does not present any experimental data related to complementation mutants. It only reports the detection of E. coli in urine cultures of the study participants.	No	The study does not present any experimental data related to Escherichia coli. It only reports the detection of E. coli in urine cultures of the study participants.	No	The study does not present any experimental data related to a coli knockout mutant. It only reports the detection of E. coli in urine cultures of the study participants.	No	The study does not present any experimental data related to complementation mutants. It only reports the detection of E. coli in urine cultures of the study participants.	0	0	0	0	0
32528435	MED	32528435	PMC7256200	10.3389/fmicb.2020.00959		2020	2020-05-21	Answer 1: Yes Reasoning: The study presents original experimental data obtained using E. coli (Ec) as one of the organisms under investigation. Answer 2: No Reasoning: The study does not present original experimental data characterizing a coli knockout mutant. Answer 3: No Reasoning: The study does not include experimental data from a complementation mutant (reintroducing or overexpressing of the coli gene that was deleted before).	Yes	The study presents original experimental data obtained using E. coli (Ec) as one of the organisms under investigation.	No	The study does not present original experimental data characterizing a coli knockout mutant.	No	The study does not include experimental data from a complementation mutant (reintroducing or overexpressing of the coli gene that was deleted before).	1	0	0	0	0
36342190	MED	36342190	PMC9805593	10.1093/bioinformatics/btac717		2023	2023-01-01	Answer 1: No Reasoning: The study does not present original experimental data obtained using E. coli. Instead, it uses gene expression data from various sources, including simulated datasets and real E. coli datasets, to evaluate the performance of the proposed method for constructing gene regulatory networks. Answer 2: No Reasoning: The study does not present original experimental data characterizing a coli knockout mutant. Instead, it uses gene expression data from various sources, including simulated datasets and real E. coli datasets, to evaluate the performance of the proposed method for constructing gene regulatory networks. Answer 3: No Reasoning: The study does not include experimental data from a complementation mutant (reintroducing or overexpressing of the coli gene that was deleted before). Instead, it uses gene expression data from various sources, including simulated datasets and real E. coli datasets, to evaluate the performance of the proposed method for constructing gene regulatory networks.	No	The study does not present original experimental data obtained using E. coli. Instead, it uses gene expression data from various sources, including simulated datasets and real E. coli datasets, to evaluate the performance of the proposed method for constructing gene regulatory networks.	No	The study does not present original experimental data characterizing a coli knockout mutant. Instead, it uses gene expression data from various sources, including simulated datasets and real E. coli datasets, to evaluate the performance of the proposed method for constructing gene regulatory networks.	No	The study does not include experimental data from a complementation mutant (reintroducing or overexpressing of the coli gene that was deleted before). Instead, it uses gene expression data from various sources, including simulated datasets and real E. coli datasets, to evaluate the performance of the proposed method for constructing gene	0	0	0	0	0
25197622	MED	25197622	PMC4155057	10.1186/2193-1801-3-469		2014	2014-08-26	Answer: No Reasoning: The study does not present any experimental data related to E. coli knockout mutants or complementation mutants. The study focuses on the detection and characterization of E. coli isolates from shrimp samples, but it does not involve any genetic manipulation or mutation of E. coli strains. Answer: No Reasoning: The study does not present any experimental data related to the creation or characterization of coli knockout mutants. The study focuses on the detection and characterization of E. coli isolates from shrimp samples, but it does not involve any genetic manipulation or mutation of E. coli strains. Answer: No Reasoning: The study does not present any experimental data related to the reintroduction or overexpression of a coli gene in a mutant strain. The study focuses on the detection and characterization of E. coli isolates from shrimp samples, but it does not involve any genetic manipulation or mutation of E. coli strains.	No	The study does not present any experimental data related to E. coli knockout mutants or complementation mutants. The study focuses on the detection and characterization of E. coli isolates from shrimp samples, but it does not involve any genetic manipulation or mutation of E. coli strains.	No	The study does not present any experimental data related to the creation or characterization of coli knockout mutants. The study focuses on the detection and characterization of E. coli isolates from shrimp samples, but it does not involve any genetic manipulation or mutation of E. coli strains.	No	The study does not present any experimental data related to the reintroduction or overexpression of a coli gene in a mutant strain. The study focuses on the detection and characterization of E. coli isolates from shrimp samples, but it does not involve any genetic manipulation or mutation of E. coli	0	0	0	0	0
29449175	MED	29449175	PMC6112051	10.1016/j.bjm.2017.11.001	Study of pandrug and heavy metal resistance among E. coli from anthropogenically influenced Delhi stretch of river Yamuna	2018	2018-02-12	Answer 1: Yes Reasoning: The study presents original experimental data obtained using E. coli, as it involves the isolation, characterization, and study of E. coli isolates from a specific environment. Answer 2: No Reasoning: The study does not present any experimental data characterizing a E. coli knockout mutant, as it does not involve the deletion or knockout of any specific gene in E. coli. Answer 3: No Reasoning: The study does not include experimental data from a complementation mutant, as it does not involve the reintroduction or overexpression of any deleted gene in E. coli.	Yes	The study presents original experimental data obtained using E. coli, as it involves the isolation, characterization, and study of E. coli isolates from a specific environment.	No	The study does not present any experimental data characterizing a E. coli knockout mutant, as it does not involve the deletion or knockout of any specific gene in E. coli.	No	The study does not include experimental data from a complementation mutant, as it does not involve the reintroduction or overexpression of any deleted gene in E. coli.	1	0	0	0	0
34563009	MED	34563009	PMC8482141	10.3390/clinpract11030080		2021	2021-09-14	Answer: No Reasoning: The study does not present any experimental data obtained using coli knockout mutants or complementation mutants. The study focuses on the isolation and characterization of uropathogens from urine samples, and the identification of their antimicrobial resistance patterns. Answer: No Reasoning: The study does not present any experimental data characterizing a coli knockout mutant. The study focuses on the isolation and characterization of uropathoghogens from urine samples, and the identification of their antimicrobial resistance patterns. Answer: No Reasoning: The study does not include experimental data from a complementation mutant. The study focuses on the isolation and characterization of uropathogens from urine samples, and the identification of their antimicrobial resistance patterns. It does not involve the creation or analysis of any mutants, including complementation mutants.	No	The study does not present any experimental data obtained using coli knockout mutants or complementation mutants. The study focuses on the isolation and characterization of uropathogens from urine samples, and the identification of their antimicrobial resistance patterns.	No	The study does not present any experimental data characterizing a coli knockout mutant. The study focuses on the isolation and characterization of uropathoghogens from urine samples, and the identification of their antimicrobial resistance patterns.	No	The study does not include experimental data from a complementation mutant. The study focuses on the isolation and characterization of uropathogens from urine samples, and the identification of their antimicrobial resistance patterns. It does not involve the creation or analysis of any mutants, including complementation mutants.	0	0	0	0	0
39086460	MED	39086460	PMC11289621	10.2903/j.efsa.2024.8928	Technical specifications for a EU‐wide baseline survey of antimicrobial resistance in bacteria from aquaculture animals	2024	2024-07-31	Answer 1: Yes Reasoning: The study presents original experimental data obtained using coli, as it describes the isolation, identification, and antimicrobial susceptibility testing of coli isolates from aquaculture animals. Answer 2: No Reasoning: The study does not present original experimental data characterizing a coli knockout mutant, as it does not involve any genetic manipulation or modification of the coli isolates. Answer 3: No Reasoning: The study does not include experimental data from a complementation mutant, as it does not involve reintroducing or overexpressing the deleted coli gene in any of the isolates.	Yes	The study presents original experimental data obtained using coli, as it describes the isolation, identification, and antimicrobial susceptibility testing of coli isolates from aquaculture animals.	No	The study does not present original experimental data characterizing a coli knockout mutant, as it does not involve any genetic manipulation or modification of the coli isolates.	No	The study does not include experimental data from a complementation mutant, as it does not involve reintroducing or overexpressing the deleted coli gene in any of the isolates.	1	0	0	0	0
32551109	MED	32551109	PMC7298829	10.1186/s40104-020-00462-1		2020	2020-06-17	Answer 1: No Reasoning: The study does not present any experimental data obtained using coli. The study focuses on the antimicrobial activity of apidaecin Api-PR19 against various bacteria, including Escherichia coli, but it does not involve any experiments using coli. Answer 2: No Reasoning: The study does not present any experimental data characterizing a coli knockout mutant. The study focuses on the antimicrobial activity of apidaecin Api-PR19 against various bacteria, but it does not involve any experiments using coli knockout mutants. Answer 3: No Reasoning: The study does not include experimental data from a complementation mutant (reintroducing or overexpressing of the coli gene that was deleted before). The study focuses on the antimicrobial activity of apidaecin Api-PR19 against various bacteria, but it does not involve any experiments using complementation mutants of coli.	No	The study does not present any experimental data obtained using coli. The study focuses on the antimicrobial activity of apidaecin Api-PR19 against various bacteria, including Escherichia coli, but it does not involve any experiments using coli.	No	The study does not present any experimental data characterizing a coli knockout mutant. The study focuses on the antimicrobial activity of apidaecin Api-PR19 against various bacteria, but it does not involve any experiments using coli knockout mutants.	No	The study does not include experimental data from a complementation mutant (reintroducing or overexpressing of the coli gene that was deleted before). The study focuses on the antimicrobial activity of apidaecin Api-PR19 against various bacteria, but it does not involve any experiments using complementation mutants of coli.	0	0	0	0	0
30400419	MED	30400419	PMC6190382	10.3390/mi8070228		2017	2017-07-21	Answer 1: Yes Reasoning: The study presents experimental data obtained using E. coli (Escherichia coli) as it is mentioned in the abstract and throughout the methods and results sections. Answer 2: No Reasoning: The study does not present any experimental data characterizing a coli knockout mutant. The experimental data presented in the study is related to the lysis and extraction of total DNA from E. coli cells, not specific mutants. Answer 3: No Reasoning: The study does not include experimental data from a complementation mutant. The study focuses on the lysis and extraction of total DNA from E. coli cells, not on reintroducing or overexpressing specific genes in the cells.	Yes	The study presents experimental data obtained using E. coli (Escherichia coli) as it is mentioned in the abstract and throughout the methods and results sections.	No	The study does not present any experimental data characterizing a coli knockout mutant. The experimental data presented in the study is related to the lysis and extraction of total DNA from E. coli cells, not specific mutants.	No	The study does not include experimental data from a complementation mutant. The study focuses on the lysis and extraction of total DNA from E. coli cells, not on reintroducing or overexpressing specific genes in the cells.	1	0	0	0	0
17090219	MED	17090219	PMC1634882	10.1371/journal.pbio.0040377		2006	2006-11-01	Answer 1: Yes Reasoning: The study presents experimental data obtained using E. coli as the host organism for protein expression and purification. Answer 2: No Reasoning: The study does not present any experimental data characterizing a coli knockout mutant. Answer 3: No Reasoning: The study does not include experimental data from a complementation mutant, as it does not involve the deletion of a coli gene before reintroducing or overexpressing it.	Yes	The study presents experimental data obtained using E. coli as the host organism for protein expression and purification.	No	The study does not present any experimental data characterizing a coli knockout mutant.	No	The study does not include experimental data from a complementation mutant, as it does not involve the deletion of a coli gene before reintroducing or overexpressing it.	1	0	0	0	0
38778376	MED	38778376	PMC11112851	10.1186/s40168-024-01813-0		2024	2024-05-23	Answer 1: No Reasoning: The study does not present any experimental data related to Escherichia coli. Answer 2: No Reasoning: The study does not present any experimental data characterizing a knockout mutant of any bacterial strain, including Escherichia coli. Answer 3: No Reasoning: The study does not include any experimental data related to complementation mutants, i.e., reintroducing or overexpressing the gene that was deleted before.	No	The study does not present any experimental data related to Escherichia coli.	No	The study does not present any experimental data characterizing a knockout mutant of any bacterial strain, including Escherichia coli.	No	The study does not include any experimental data related to complementation mutants, i.e., reintroducing or overexpressing the gene that was deleted before.	0	0	0	0	0
37439386	MED	37439386	PMC10508383	10.1097/cm9.0000000000002714		2023	2023-07-13	Answer 1: No Reasoning: The study does not mention any experiments involving Escherichia coli (coli), and the title, abstract, and methods sections do not mention coli. Answer 2: No Reasoning: The study does not mention any experiments involving the creation or characterization of a coli knockout mutant. Answer 3: No Reasoning: The study does not mention any experiments involving the reintroduction or overexpression of a coli gene in a coli knockout mutant.	No	The study does not mention any experiments involving Escherichia coli (coli), and the title, abstract, and methods sections do not mention coli.	No	The study does not mention any experiments involving the creation or characterization of a coli knockout mutant.	No	The study does not mention any experiments involving the reintroduction or overexpression of a coli gene in a coli knockout mutant.	0	0	0	0	0
40137874	MED	40137874	PMC11946789	10.3390/toxins17030101		2025	2025-02-21	Answer 1: No Reasoning: The study does not present any experimental data obtained using E. coli. The data presented in the study are related to the production and characterization of a peptide in E. coli, but the study does not involve any experiments directly on the bacteria. Answer 2: No Reasoning: The study does not present any experimental data characterizing a coli knockout mutant. The study focuses on the production and characterization of a peptide in E. coli, but it does not involve any experiments related to knocking out genes in the bacteria. Answer 3: No Reasoning: The study does not include experimental data from a complementation mutant. The study focuses on the production and characterization of a peptide in E. coli, but it does not involve any experiments related to reintroducing or overexpressing the gene that was deleted before in the bacteria.	No	The study does not present any experimental data obtained using E. coli. The data presented in the study are related to the production and characterization of a peptide in E. coli, but the study does not involve any experiments directly on the bacteria.	No	The study does not present any experimental data characterizing a coli knockout mutant. The study focuses on the production and characterization of a peptide in E. coli, but it does not involve any experiments related to knocking out genes in the bacteria.	No	The study does not include experimental data from a complementation mutant. The study focuses on the production and characterization of a peptide in E. coli, but it does not involve any experiments related to reintroducing or overexpressing the gene that was deleted before in the bacteria.	0	0	0	0	0
17125599	MED	17125599	PMC3933089	10.1111/j.1582-4934.2006.tb00539.x		2006	2006-10-01	Answer 1: No Reasoning: The study does not mention any experimental data obtained using coli. The study focuses on smooth muscle cells from various sources, including rat stomach, bladder, myometrium, guinea pig taenia coli, human ileum, and rat aortic SMCs, but not coli. Answer 2: No Reasoning: The study does not present any experimental data characterizing a coli knockout mutant. The study focuses on smooth muscle cells and does not involve any manipulation or deletion of the coli gene in these cells. Answer 3: No Reasoning: The study does not include experimental data from a complementation mutant, as it does not involve the reintroduction or overexpression of any deleted gene, including coli. The study focuses on smooth muscle cells and does not involve genetic manipulation of these cells.	No	The study does not mention any experimental data obtained using coli. The study focuses on smooth muscle cells from various sources, including rat stomach, bladder, myometrium, guinea pig taenia coli, human ileum, and rat aortic SMCs, but not coli.	No	The study does not present any experimental data characterizing a coli knockout mutant. The study focuses on smooth muscle cells and does not involve any manipulation or deletion of the coli gene in these cells.	No	The study does not include experimental data from a complementation mutant, as it does not involve the reintroduction or overexpression of any deleted gene, including coli. The study focuses on smooth muscle cells and does not involve genetic manipulation of these cells.	0	0	0	0	0
33805013	MED	33805013	PMC8103248	10.3390/gels7020034		2021	2021-03-24	Answer 1: No Reasoning: The study does not present any experimental data related to E. coli. The study focuses on the synthesis and characterization of Ag-Sr MBGNs and their antibacterial properties against E. coli and S. carnosus. Answer 2: No Reasoning: The study does not present any experimental data characterizing a coli knockout mutant. The study focuses on the synthesis and characterization of Ag-Sr MBGNs and their antibacterial properties against E. coli and S. carnosus. Answer 3: No Reasoning: The study does not include experimental data from a complementation mutant. The study focuses on the synthesis and characterization of Ag-Sr MBGNs and their antibacterial properties against E. coli and S. carnosus.	No	The study does not present any experimental data related to E. coli. The study focuses on the synthesis and characterization of Ag-Sr MBGNs and their antibacterial properties against E. coli and S. carnosus.	No	The study does not present any experimental data characterizing a coli knockout mutant. The study focuses on the synthesis and characterization of Ag-Sr MBGNs and their antibacterial properties against E. coli and S. carnosus.	No	The study does not include experimental data from a complementation mutant. The study focuses on the synthesis and characterization of Ag-Sr MBGNs and their antibacterial properties against E. coli and S. carnosus.	0	0	0	0	0
4348276	MED	4348276	PMC2139232	10.1084/jem.137.4.1042		1973	1973-04-01	Answer 1: No Reasoning: The study does not mention any experimental data related to Escherichia coli, a bacterial species. Answer 2: No Reasoning: The study does not present any experimental data characterizing a coli knockout mutant. Answer 3: No Reasoning: The study does not include any experimental data related to complementation mutants, which involve reintroducing or overexpressing a deleted gene in coli.	No	The study does not mention any experimental data related to Escherichia coli, a bacterial species.	No	The study does not present any experimental data characterizing a coli knockout mutant.	No	The study does not include any experimental data related to complementation mutants, which involve reintroducing or overexpressing a deleted gene in coli.	0	0	0	0	0
33598643	MED	33598643	PMC7868992	10.1016/j.isci.2021.102083		2021	2021-01-21	Answer 1: No Reasoning: The study does not present original experimental data obtained using E. coli. It only mentions the use of a genetically engineered version of E. coli, but no specific strain or data related to E. coli is provided. Answer 2: No Reasoning: The study does not present original experimental data characterizing a coli knockout mutant. It only mentions the use of a genetically engineered version of E. coli, but no specific details about the mutation or knockout are provided. Answer 3: No Reasoning: The study does not include experimental data from a complementation mutant (reintroducing or overexpressing of the coli gene that was deleted before). It only mentions the use of a genetically engineered version of E. coli, but no specific details about complementation or overexpression are provided.	No	The study does not present original experimental data obtained using E. coli. It only mentions the use of a genetically engineered version of E. coli, but no specific strain or data related to E. coli is provided.	No	The study does not present original experimental data characterizing a coli knockout mutant. It only mentions the use of a genetically engineered version of E. coli, but no specific details about the mutation or knockout are provided.	No	The study does not include experimental data from a complementation mutant (reintroducing or overexpressing of the coli gene that was deleted before). It only mentions the use of a genetically engineered version of E. coli, but no specific details about complementation or overexpression are provided.	0	0	0	0	0
36192495	MED	36192495	PMC9529923	10.1038/s41598-022-19005-x		2022	2022-10-03	Answer 1: No Reasoning: The study does not present original experimental data obtained using coli. Instead, it presents a computational analysis of synthetic gene regulatory networks generated using two different software packages (GeneNetWeaver and GeneSpider) and a known-target perturbation subset extracted from the DREAM5 E. coli dataset. Answer 2: No Reasoning: The study does not present original experimental data characterizing a coli knockout mutant. Instead, it uses synthetic gene regulatory networks that do not represent any specific biological system, and a known-target perturbation subset extracted from the DREAM5 E. coli dataset, which does not include any knockout mutants. Answer 3: No Reasoning: The study does not include experimental data from a complementation mutant (reintroducing or overexpressing of the coli gene that was deleted before). Instead, it uses synthetic gene regulatory networks that do not represent any specific biological system, and a known-target perturbation subset extracted from the DREAM5 E. coli dataset, which does not include any complementation mutants.	No	The study does not present original experimental data obtained using coli. Instead, it presents a computational analysis of synthetic gene regulatory networks generated using two different software packages (GeneNetWeaver and GeneSpider) and a known-target perturbation subset extracted from the DREAM5 E. coli dataset.	No	The study does not present original experimental data characterizing a coli knockout mutant. Instead, it uses synthetic gene regulatory networks that do not represent any specific biological system, and a known-target perturbation subset extracted from the DREAM5 E. coli dataset, which does not include any knockout mutants.	No	The study does not include experimental data from a complementation mutant (reintroducing or overexpressing of the coli gene that was deleted before). Instead, it uses synthetic gene regulatory networks that do not represent any specific biological system, and a known-target perturbation subset extracted from the DREAM5 E. coli dataset, which	0	0	0	0	0
39999377	MED	39999377	PMC11907403	10.1021/acs.jafc.4c12842	Activating the d-Tagatose Production Capacity of Escherichia coli with Structural Insights into C4 Epimerase Specificity	2025	2025-02-25	Answer 1: Yes Reasoning: The study presents original experimental data obtained using E. coli, as it describes the engineering of E. coli strains for d-tagatose production and characterizes their performance. Answer 2: Yes Reasoning: The study presents original experimental data characterizing a coli knockout mutant, as it describes the deletion of various genes in E. coli strains and their impact on d-tagatose production. Answer 3: Yes Reasoning: The study includes experimental data from a complementation mutant, as it describes the reintroduction or overexpression of various coli genes in knockout strains to improve d-tagatose production.	Yes	The study presents original experimental data obtained using E. coli, as it describes the engineering of E. coli strains for d-tagatose production and characterizes their performance.	Yes	The study presents original experimental data characterizing a coli knockout mutant, as it describes the deletion of various genes in E. coli strains and their impact on d-tagatose production.	Yes	The study includes experimental data from a complementation mutant, as it describes the reintroduction or overexpression of various coli genes in knockout strains to improve d-tagatose production.	1	1	1	1	1
31731762	MED	31731762	PMC6915508	10.3390/foods8110579		2019	2019-11-15	Answer: No Reasoning: The study does not present any experimental data related to E. coli. The study focuses on the antioxidant and antimicrobial activities of fifteen Mediterranean medicinal plants, and the antimicrobial activity is tested against six foodborne pathogens, but E. coli is not included in the list.	No	The study does not present any experimental data related to E. coli. The study focuses on the antioxidant and antimicrobial activities of fifteen Mediterranean medicinal plants, and the antimicrobial activity is tested against six foodborne pathogens, but E. coli is not included in the list.	Unknown	No reasoning extracted.	Unknown	No reasoning extracted.	0	0	0	0	0
27900321	MED	27900321	PMC5110547	10.3389/fmolb.2016.00074	Genome-Wide Transcriptional Regulation and Chromosome Structural Arrangement by GalR in E. coli	2016	2016-11-16	Answer 1: Yes Reasoning: The study presents original experimental data obtained using E. coli, as indicated by the methods section describing the growth and manipulation of E. coli strains, RNA isolation, cDNA synthesis, microarray hybridization, and data analysis. Answer 2: Yes Reasoning: The study presents original experimental data characterizing a coli knockout mutant, as indicated by the methods section describing the construction of E. coli MG1655 galR deletion strains from MG655 by bacteriophage P1 transduction using the lysate. Answer 3: No Reasoning: The study does not include experimental data from a complementation mutant (reintroducing or overexpressing of the coli gene that was deleted before), as there is no mention of such experiments in the methods section.	Yes	The study presents original experimental data obtained using E. coli, as indicated by the methods section describing the growth and manipulation of E. coli strains, RNA isolation, cDNA synthesis, microarray hybridization, and data analysis.	Yes	The study presents original experimental data characterizing a coli knockout mutant, as indicated by the methods section describing the construction of E. coli MG1655 galR deletion strains from MG655 by bacteriophage P1 transduction using the lysate.	No	The study does not include experimental data from a complementation mutant (reintroducing or overexpressing of the coli gene that was deleted before), as there is no mention of such experiments in the methods section.	1	1	0	1	0
33013833	MED	33013833	PMC7461793	10.3389/fimmu.2020.01824	In silico Design of Phl p 6 Variants With Altered Fold-Stability Significantly Impacts Antigen Processing, Immunogenicity and Immune Polarization	2020	2020-08-18	Answer 1: No Reasoning: The study does not present any experimental data obtained using E. coli. The E. coli strain BL21 Star is mentioned as the host for the expression of the recombinant proteins, but no experimental data related to E. coli is presented. Answer 2: No Reasoning: The study does not present any experimental data characterizing a coli knockout mutant. The study focuses on the in silico design and characterization of Phl p 6 variants with altered fold-stability, and the experimental data presented are related to the characterization of these variants, not to a coli knockout mutant. Answer 3: No Reasoning: The study does not include experimental data from a complementation mutant. The study focuses on the in silico design and characterization of Phl p 6 variants with altered fold-stability, and the experimental data presented are related to the characterization of these variants, not to a complementation mutant.	No	The study does not present any experimental data obtained using E. coli. The E. coli strain BL21 Star is mentioned as the host for the expression of the recombinant proteins, but no experimental data related to E. coli is presented.	No	The study does not present any experimental data characterizing a coli knockout mutant. The study focuses on the in silico design and characterization of Phl p 6 variants with altered fold-stability, and the experimental data presented are related to the characterization of these variants, not to a coli knockout mutant.	No	The study does not include experimental data from a complementation mutant. The study focuses on the in silico design and characterization of Phl p 6 variants with altered fold-stability, and the experimental data presented are related to the characterization of these variants, not to a complementation mutant.	0	0	0	0	0
27248999	MED	27248999	PMC4926365	10.3390/ijms17060831	Expression and Characterization of a Novel Glycerophosphodiester Phosphodiesterase from Pyrococcus furiosus DSM 3638 That Possesses Lysophospholipase D Activity	2016	2016-05-30	Answer 1: Yes Reasoning: The study presents experimental data obtained using Escherichia coli, as it is the host organism used for the expression and purification of the recombinant pfGDPD protein. Answer 2: No Reasoning: The study does not present any experimental data characterizing a coli knockout mutant, as the focus of the study is on the expression and characterization of a novel GDPD from Pyrococcus furiosus DSM 3638, not on coli. Answer 3: No Reasoning: The study does not include experimental data from a complementation mutant, as the study does not involve the deletion of a coli gene before reintroducing or overexpressing it. The study focuses on the expression and characterization of a novel GDPD from Pyrococcus furiosus DSM 3638 in Escherichia coli.	Yes	The study presents experimental data obtained using Escherichia coli, as it is the host organism used for the expression and purification of the recombinant pfGDPD protein.	No	The study does not present any experimental data characterizing a coli knockout mutant, as the focus of the study is on the expression and characterization of a novel GDPD from Pyrococcus furiosus DSM 3638, not on coli.	No	The study does not include experimental data from a complementation mutant, as the study does not involve the deletion of a coli gene before reintroducing or overexpressing it. The study focuses on the expression and characterization of a novel GDPD from Pyrococcus furiosus DSM 3638 in Escherichia coli.	1	0	0	0	0
36431816	MED	36431816	PMC9692297	10.3390/molecules27227706	Intrafibrillar Dispersion of Cuprous Oxide (Cu2O) Nanoflowers within Cotton Cellulose Fabrics for Permanent Antibacterial, Antifungal and Antiviral Activity	2022	2022-11-09	Answer 1: No Reasoning: The study does not present any experimental data related to E. coli. The study focuses on the synthesis and characterization of cuprous oxide nanoflowers within cotton cellulose fabrics, and their antibacterial, antifungal, and antiviral properties. Answer 2: No Reasoning: The study does not present any experimental data characterizing a coli knockout mutant. The study focuses on the synthesis and characterization of cuprous oxide nanoflowers within cotton cellulose fabrics, and their antibacterial, antifungal, and antiviral properties. Answer 3: No Reasoning: The study does not include experimental data from a complementation mutant. The study focuses on the synthesis and characterization of cuprous oxide nanoflowers within cotton cellulose fabrics, and their antibacterial, antifungal, and antiviral properties. There is no mention of any gene deletion or overexpression in the study.	No	The study does not present any experimental data related to E. coli. The study focuses on the synthesis and characterization of cuprous oxide nanoflowers within cotton cellulose fabrics, and their antibacterial, antifungal, and antiviral properties.	No	The study does not present any experimental data characterizing a coli knockout mutant. The study focuses on the synthesis and characterization of cuprous oxide nanoflowers within cotton cellulose fabrics, and their antibacterial, antifungal, and antiviral properties.	No	The study does not include experimental data from a complementation mutant. The study focuses on the synthesis and characterization of cuprous oxide nanoflowers within cotton cellulose fabrics, and their antibacterial, antifungal, and antiviral properties. There is no mention of any gene deletion or overexpression in the study.	0	0	0	0	0
36977062	MED	36977062	PMC10058142	10.3390/toxins15030171	Hemolysin Co-Regulatory Protein 1 Enhances the Virulence of Clinically Isolated Escherichia coli in KM Mice by Increasing Inflammation and Inducing Pyroptosis	2023	2023-02-22	Answer 1: Yes Reasoning: The study presents original experimental data obtained using E. coli, as it describes the deletion of the Hcp1 gene in E. coli W24 and the subsequent examination of the impact of Hcp1 on E. coli virulence in KM mice. Answer 2: Yes Reasoning: The study presents original experimental data characterizing an E. coli knockout mutant, as it describes the deletion of the Hcp1 gene in E. coli W24 and compares the virulence of the W24Δhcp1 strain to that of the wild-type W24 strain. Answer 3: No Reasoning: The study does not include experimental data from a complementation mutant, as it does not describe the reintroduction or overexpression of the Hcp1 gene in the W24Δhcp1 strain.	Yes	The study presents original experimental data obtained using E. coli, as it describes the deletion of the Hcp1 gene in E. coli W24 and the subsequent examination of the impact of Hcp1 on E. coli virulence in KM mice.	Yes	The study presents original experimental data characterizing an E. coli knockout mutant, as it describes the deletion of the Hcp1 gene in E. coli W24 and compares the virulence of the W24Δhcp1 strain to that of the wild-type W24 strain.	No	The study does not include experimental data from a complementation mutant, as it does not describe the reintroduction or overexpression of the Hcp1 gene in the W24Δhcp1 strain.	1	1	0	1	0
22675323	MED	22675323	PMC3366549	10.3389/fmicb.2012.00205	Impact of Hfq on the Intrinsic Drug Resistance of Salmonella Enterica Serovar Typhimurium	2012	2012-06-04	Answer 1: No Reasoning: The study focuses on Salmonella enterica serovar Typhimurium, not Escherichia coli. Answer 2: Yes Reasoning: The study presents experimental data characterizing a Salmonella knockout mutant of the hfq gene. Answer 3: No Reasoning: The study does not include experimental data from a complementation mutant reintroducing or overexpressing the deleted Salmonella hfq gene.	No	The study focuses on Salmonella enterica serovar Typhimurium, not Escherichia coli.	Yes	The study presents experimental data characterizing a Salmonella knockout mutant of the hfq gene.	No	The study does not include experimental data from a complementation mutant reintroducing or overexpressing the deleted Salmonella hfq gene.	0	1	0	0	0
32973324	MED	32973324	PMC7946640	10.1038/s41385-020-00345-8	Secretory IgA N-glycans contribute to the protection against E. coli O55 infection of germ-free piglets	2021	2020-09-24	Answer 1: No Reasoning: The study does not present any experimental data obtained using E. coli. The study focuses on the effects of secretory IgA (SIgA) on the protection against E. coli O55 infection in piglets, not on E. coli itself. Answer 2: No Reasoning: The study does not present any experimental data characterizing a knockout mutant of E. coli. The study focuses on the effects of SIgA on the protection against E. coli O55 infection, not on the characteristics of E. coli. Answer 3: No Reasoning: The study does not include any experimental data from a complementation mutant of E. coli. The study focuses on the effects of SIgA on the protection against E. coli O55 infection, not on the reintroduction or overexpression of any specific gene in E. coli.	No	The study does not present any experimental data obtained using E. coli. The study focuses on the effects of secretory IgA (SIgA) on the protection against E. coli O55 infection in piglets, not on E. coli itself.	No	The study does not present any experimental data characterizing a knockout mutant of E. coli. The study focuses on the effects of SIgA on the protection against E. coli O55 infection, not on the characteristics of E. coli.	No	The study does not include any experimental data from a complementation mutant of E. coli. The study focuses on the effects of SIgA on the protection against E. coli O55 infection, not on the reintroduction or overexpression of any specific gene in E. coli.	0	0	0	0	0
35250940	MED	35250940	PMC8895236	10.3389/fmicb.2022.824834		2022	2022-02-18	Answer 1: No Reasoning: The study does not present any experimental data related to E. coli. Instead, it focuses on the assessment of compost hygiene, bacterial community, and antibiotic resistance genes in compost made from different resources. Answer 2: No Reasoning: The study does not present any experimental data characterizing a coli knockout mutant. Instead, it focuses on the isolation and identification of bacteria from compost, including some BSL-2 species, but not E. coli. Answer 3: No Reasoning: The study does not include experimental data from a complementation mutant. Instead, it focuses on the assessment of compost hygiene, bacterial community, and antibiotic resistance genes in compost made from different resources. The study does not involve any manipulation or reintroduction of genes related to E. coli.	No	The study does not present any experimental data related to E. coli. Instead, it focuses on the assessment of compost hygiene, bacterial community, and antibiotic resistance genes in compost made from different resources.	No	The study does not present any experimental data characterizing a coli knockout mutant. Instead, it focuses on the isolation and identification of bacteria from compost, including some BSL-2 species, but not E. coli.	No	The study does not include experimental data from a complementation mutant. Instead, it focuses on the assessment of compost hygiene, bacterial community, and antibiotic resistance genes in compost made from different resources. The study does not involve any manipulation or reintroduction of genes related to E. coli.	0	0	0	0	0
35540821	MED	35540821	PMC9078740	10.1039/c8ra00883c	Efficient biocatalytic stereoselective reduction of methyl acetoacetate catalyzed by whole cells of engineered E. coli	2018	2018-03-09	Answer 1: Yes Reasoning: The study presents experimental data obtained using engineered E. coli cells. Answer 2: No Reasoning: The study does not present experimental data characterizing a coli knockout mutant. Answer 3: No Reasoning: The study does not include experimental data from a complementation mutant.	Yes	The study presents experimental data obtained using engineered E. coli cells.	No	The study does not present experimental data characterizing a coli knockout mutant.	No	The study does not include experimental data from a complementation mutant.	1	0	0	0	0
36419429	MED	36419429	PMC9678054	10.3389/fmicb.2022.1017092	Subinhibitory antibiotic concentrations promote the horizontal transfer of plasmid-borne resistance genes from Klebsiellae pneumoniae to Escherichia coli	2022	2022-11-07	Answer 1: No Reasoning: The study does not present any experimental data obtained using E. coli. The study focuses on Klebsiella pneumoniae SW1780 and E. coli J53, but no data related to E. coli is presented. Answer 2: No Reasoning: The study does not present any experimental data characterizing a knockout mutant of E. coli. The study focuses on the effects of sub-MIC levels of antibiotics on the conjugation frequency of a multi-drug resistance plasmid pSW1780-KPC from Klebsiella pneumoniae SW1780 to E. coli J53, but no knockout mutants of E. coli are mentioned or studied. Answer 3: No Reasoning: The study does not include any experimental data from a complementation mutant of E. coli. The study focuses on the effects of sub-MIC levels of antibiotics on the conjugation frequency of a multi-drug resistance plasmid pSW1780-KPC from Klebsiella pneumoniae SW1780 to E. coli J53, but no complementation mutants of E. coli are mentioned or studied.	No	The study does not present any experimental data obtained using E. coli. The study focuses on Klebsiella pneumoniae SW1780 and E. coli J53, but no data related to E. coli is presented.	No	The study does not present any experimental data characterizing a knockout mutant of E. coli. The study focuses on the effects of sub-MIC levels of antibiotics on the conjugation frequency of a multi-drug resistance plasmid pSW1780-KPC from Klebsiella pneumoniae SW1780 to E. coli J53, but no knockout mutants of E.	No	The study does not include any experimental data from a complementation mutant of E. coli. The study focuses on the effects of sub-MIC levels of antibiotics on the conjugation frequency of a multi-drug resistance plasmid pSW1780-KPC from Klebsiella pneumoniae SW1780 to E. coli J53, but no complementation mutants of E.	0	0	0	0	0
27367145	MED	27367145	PMC4930215	10.1371/journal.pone.0158434		2016	2016-07-01	Answer 1: Yes Reasoning: The study presents experimental data obtained using Escherichia coli, as the enzymes were expressed in E. coli. Answer 2: No Reasoning: The study does not present experimental data characterizing a coli knockout mutant. Answer 3: No Reasoning: The study does not include experimental data from a complementation mutant. The study only expresses the identified enzymes in E. coli, but does not reintroduce or overexpress the deleted gene in a coli knockout mutant.	Yes	The study presents experimental data obtained using Escherichia coli, as the enzymes were expressed in E. coli.	No	The study does not present experimental data characterizing a coli knockout mutant.	No	The study does not include experimental data from a complementation mutant. The study only expresses the identified enzymes in E. coli, but does not reintroduce or overexpress the deleted gene in a coli knockout mutant.	1	0	0	0	0
27171433	MED	27171433	PMC4865142	10.1371/journal.pone.0154830		2016	2016-05-12	Answer: No Reasoning: The study does not present any experimental data related to coli or any coli knockout mutants, nor does it include any complementation mutants. The study focuses on the epidemiology and etiology of travelers' diarrhea among deployed U.S. military personnel during a humanitarian assistance/disaster response mission, and it uses culture-independent methods to identify enteric pathogens in stool samples from individuals with travelers' diarrhea. However, it does not involve any genetic manipulation or characterization of coli strains.	No	The study does not present any experimental data related to coli or any coli knockout mutants, nor does it include any complementation mutants. The study focuses on the epidemiology and etiology of travelers' diarrhea among deployed U.S. military personnel during a humanitarian assistance/disaster response mission, and it uses culture-independent methods	Unknown	No reasoning extracted.	Unknown	No reasoning extracted.	0	0	0	0	0
38666260	MED	38666260	PMC11043490	10.3389/fmicb.2024.1388522	The effect of DNA-binding proteins on insertion sequence element transposition upstream of the bgl operon in Escherichia coli	2024	2024-04-11	Answer 1: Yes Reasoning: The study presents original experimental data obtained using Escherichia coli. Answer 2: Yes Reasoning: The study presents original experimental data characterizing a coli knockout mutant for the ihfA gene. Answer 3: No Reasoning: The study does not include experimental data from a complementation mutant (reintroducing or overexpressing of the coli gene that was deleted before).	Yes	The study presents original experimental data obtained using Escherichia coli.	Yes	The study presents original experimental data characterizing a coli knockout mutant for the ihfA gene.	No	The study does not include experimental data from a complementation mutant (reintroducing or overexpressing of the coli gene that was deleted before).	1	1	0	1	0
34203621	MED	34203621	PMC8232325	10.3390/foods10061379	The Influence of Hypericum perforatum L. Addition to Wheat Cookies on Their Antioxidant, Anti-Metabolic Syndrome, and Antimicrobial Properties	2021	2021-06-15	Answer: No Reasoning: The study does not mention any experimental data related to Escherichia coli (coli) or any coli knockout mutant or complementation mutant. The study focuses on the characterization of wheat cookies enriched with St. John’s wort and their pro-health properties. Answer: No Reasoning: The study does not present any experimental data characterizing a coli knockout mutant. The study focuses on the characterization of wheat cookies enriched with St. John’s wort and their pro-health properties. Answer: No Reasoning: The study does not include experimental data from a complementation mutant (reintroducing or overexpressing of the coli gene that was deleted before). The study focuses on the characterization of wheat cookies enriched with St. John’s wort and their pro-health properties.	No	The study does not mention any experimental data related to Escherichia coli (coli) or any coli knockout mutant or complementation mutant. The study focuses on the characterization of wheat cookies enriched with St. John’s wort and their pro-health properties.	No	The study does not present any experimental data characterizing a coli knockout mutant. The study focuses on the characterization of wheat cookies enriched with St. John’s wort and their pro-health properties.	No	The study does not include experimental data from a complementation mutant (reintroducing or overexpressing of the coli gene that was deleted before). The study focuses on the characterization of wheat cookies enriched with St. John’s wort and their pro-health properties.	0	0	0	0	0
32365793	MED	32365793	PMC7278858	10.3390/antiox9050373	Phytochemical Profile and Biological Activities of Tendrils and Leaves Extracts from a Variety of Vitis vinifera L.	2020	2020-04-30	Answer 1: No Reasoning: The study does not present any experimental data related to E. coli. The study focuses on the phytochemical profile and biological activities of tendrils and leaves extracts from a variety of Vitis vinifera L. Answer 2: No Reasoning: The study does not present any experimental data characterizing a coli knockout mutant. The study focuses on the phytochemical profile and biological activities of tendrils and leaves extracts from a variety of Vitis vinifera L. Answer 3: No Reasoning: The study does not include experimental data from a complementation mutant. The study focuses on the phytochemical profile and biological activities of tendrils and leaves extracts from a variety of Vitis vinifera L.	No	The study does not present any experimental data related to E. coli. The study focuses on the phytochemical profile and biological activities of tendrils and leaves extracts from a variety of Vitis vinifera L.	No	The study does not present any experimental data characterizing a coli knockout mutant. The study focuses on the phytochemical profile and biological activities of tendrils and leaves extracts from a variety of Vitis vinifera L.	No	The study does not include experimental data from a complementation mutant. The study focuses on the phytochemical profile and biological activities of tendrils and leaves extracts from a variety of Vitis vinifera L.	0	0	0	0	0
26578575	MED	26578575	PMC4678828	10.1093/nar/gkv1225		2015	2015-11-17	Answer 1: No Reasoning: The study does not present any experimental data obtained using coli. Answer 2: No Reasoning: The study does not present any experimental data characterizing a coli knockout mutant. Answer 3: No Reasoning: The study does not include experimental data from a complementation mutant (reintroducing or overexpressing of the coli gene that was deleted before).	No	The study does not present any experimental data obtained using coli.	No	The study does not present any experimental data characterizing a coli knockout mutant.	No	The study does not include experimental data from a complementation mutant (reintroducing or overexpressing of the coli gene that was deleted before).	0	0	0	0	0
PMC3663406	PMC		PMC3663406		Antimicrobial and Antimycobacterial Activity of Cyclostellettamine Alkaloids from Sponge Pachychalina sp.	2005	2005-01-20	Answer 1: No Reasoning: The study does not present any experimental data obtained using Escherichia coli (Ec). It only mentions E. coli as one of the microorganisms tested in the antimicrobial assays, but no specific experimental data related to E. coli is provided. Answer 2: No Reasoning: The study does not present any experimental data characterizing a knockout mutant of Escherichia coli. It only mentions E. coli as one of the microorganisms tested in the antimicrobial assays, but no information about any mutant strains is provided. Answer 3: No Reasoning: The study does not include any experimental data from a complementation mutant of Escherichia coli. It only mentions E. coli as one of the microorganisms tested in the antimicrobial assays, but no information about any complementation experiments is provided.	No	The study does not present any experimental data obtained using Escherichia coli (Ec). It only mentions E. coli as one of the microorganisms tested in the antimicrobial assays, but no specific experimental data related to E. coli is provided.	No	The study does not present any experimental data characterizing a knockout mutant of Escherichia coli. It only mentions E. coli as one of the microorganisms tested in the antimicrobial assays, but no information about any mutant strains is provided.	No	The study does not include any experimental data from a complementation mutant of Escherichia coli. It only mentions E. coli as one of the microorganisms tested in the antimicrobial assays, but no information about any complementation experiments is provided.	0	0	0	0	0
29311232	MED	29311232	PMC5820936	10.1128/iai.00746-17	Context-Dependent Requirements for FimH and Other Canonical Virulence Factors in Gut Colonization by Extraintestinal Pathogenic Escherichia coli	2018	2018-02-20	Answer 1: Yes Reasoning: The study presents original experimental data obtained using Escherichia coli (Extraintestinal pathogenic Escherichia coli, or ExPEC). Answer 2: Yes Reasoning: The study presents original experimental data characterizing a number of coli knockout mutants, including those lacking cytotoxic necrotizing factor type 1 (CNF1), Usp, colibactin, flagella, plasmid pUTI89, PapG, HlyA, and FimH. Answer 3: Yes Reasoning: The study includes experimental data from a complementation mutant, specifically a plasmid that expresses FimH in trans.	Yes	The study presents original experimental data obtained using Escherichia coli (Extraintestinal pathogenic Escherichia coli, or ExPEC).	Yes	The study presents original experimental data characterizing a number of coli knockout mutants, including those lacking cytotoxic necrotizing factor type 1 (CNF1), Usp, colibactin, flagella, plasmid pUTI89, PapG, HlyA, and FimH.	Yes	The study includes experimental data from a complementation mutant, specifically a plasmid that expresses FimH in trans.	1	1	1	1	1
30761251	MED	30761251	PMC6356172	10.1002/2211-5463.12564	Plasmodium palmitoylation machinery engineered in E. coli for high‐throughput screening of palmitoyl acyl‐transferase inhibitors	2019	2019-01-10	Answer 1: No Reasoning: The study does not present original experimental data obtained using E. coli. Instead, it describes the engineering of E. coli to express Plasmodium falciparum palmitoyl acyl-transferase enzymes, but it does not present any experimental data on the resulting E. coli strains. Answer 2: No Reasoning: The study does not present original experimental data characterizing a E. coli knockout mutant. Instead, it describes the engineering of E. coli to express Plasmodium falciparum palmitoyl acyl-transferase enzymes, but it does not present any experimental data on the resulting E. coli strains. Answer 3: No Reasoning: The study does not include experimental data from a complementation mutant (reintroducing or overexpressing of the E. coli gene that was deleted before). Instead, it describes the engineering of E. coli to express Plasmodium falciparum palmitoyl acyl-transferase enzymes, but it does not present any experimental data on the resulting E. coli strains.	No	The study does not present original experimental data obtained using E. coli. Instead, it describes the engineering of E. coli to express Plasmodium falciparum palmitoyl acyl-transferase enzymes, but it does not present any experimental data on the resulting E. coli strains.	No	The study does not present original experimental data characterizing a E. coli knockout mutant. Instead, it describes the engineering of E. coli to express Plasmodium falciparum palmitoyl acyl-transferase enzymes, but it does not present any experimental data on the resulting E. coli strains.	No	The study does not include experimental data from a complementation mutant (reintroducing or overexpressing of the E. coli gene that was deleted before). Instead, it describes the engineering of E. coli to express Plasmodium falciparum palmitoyl acyl-transferase enzymes, but it does not present any experimental data on the resulting E.	0	0	0	0	0
30402120	MED	30402120	PMC6198585	10.1155/2018/2812908		2018	2018-10-09	Answer: No Reasoning: The study does not mention any experimental data obtained using E. coli, nor does it characterize any E. coli knockout mutant or present any experimental data from a complementation mutant. The study focuses on Salmonella enterica serovar Typhimurium UK-1 χ8956, Proteusbacillus vulgaris CPCC 160013, Staphylococcus aureus ATCC 25923, and Staphylococcus enterica serovar Typhimurium UK-1 χ8956 as the bacterial strains used in the experiments.	No	The study does not mention any experimental data obtained using E. coli, nor does it characterize any E. coli knockout mutant or present any experimental data from a complementation mutant. The study focuses on Salmonella enterica serovar Typhimurium UK-1 χ8956, Proteusbacillus vulgaris CPCC 160013, Staphylococcus aureus ATCC 25923, and Staphylococcus	Unknown	No reasoning extracted.	Unknown	No reasoning extracted.	0	0	0	0	0
33981293	MED	33981293	PMC8107264	10.3389/fmicb.2021.664931	Prevalence and Relatedness of mcr-1-Mediated Colistin-Resistant Escherichia coli Isolated From Livestock and Farmers in Japan	2021	2021-04-26	Answer: No Reasoning: The study does not present any experimental data involving coli knockout mutants or complementation mutants. It focuses on the isolation, characterization, and analysis of colistin-resistant E. coli strains found in livestock and farmers in Japan. Answer: No Reasoning: The study does not present any experimental data characterizing a coli knockout mutant. It focuses on the isolation, characterization, and analysis of colistin-resistant E. coli strains found in livestock and farmers in Japan. Answer: No Reasoning: The study does not include experimental data from a complementation mutant. It focuses on the isolation, characterization, and analysis of colistin-resistant E. coli strains found in livestock and farmers in Japan. The study does not involve the creation or use of any complementation mutants.	No	The study does not present any experimental data involving coli knockout mutants or complementation mutants. It focuses on the isolation, characterization, and analysis of colistin-resistant E. coli strains found in livestock and farmers in Japan.	No	The study does not present any experimental data characterizing a coli knockout mutant. It focuses on the isolation, characterization, and analysis of colistin-resistant E. coli strains found in livestock and farmers in Japan.	No	The study does not include experimental data from a complementation mutant. It focuses on the isolation, characterization, and analysis of colistin-resistant E. coli strains found in livestock and farmers in Japan. The study does not involve the creation or use of any complementation mutants.	0	0	0	0	0
21283535	MED	21283535	PMC3026816	10.1371/journal.pone.0016362	Flux Balance Analysis of Ammonia Assimilation Network in E. coli Predicts Preferred Regulation Point	2011	2011-01-25	Answer 1: No Reasoning: The study does not present original experimental data obtained using E. coli. Instead, it analyzes and interprets existing experimental data from other studies to draw conclusions about the regulation of the ammonia assimilation network in E. coli. Answer 2: Yes Reasoning: The study presents experimental data characterizing a coli knockout mutant, specifically the ΔGDH and ΔGOGAT strains of E. coli, which lack the glutamate dehydrogenase and glutamate synthase enzymes, respectively. Answer 3: No Reasoning: The study does not include experimental data from a complementation mutant, which would involve reintroducing or overexpressing the deleted gene in the coli knockout mutant to restore its function. The study focuses on analyzing the behavior of the knockout mutants and comparing them to the wild-type strain.	No	The study does not present original experimental data obtained using E. coli. Instead, it analyzes and interprets existing experimental data from other studies to draw conclusions about the regulation of the ammonia assimilation network in E. coli.	Yes	The study presents experimental data characterizing a coli knockout mutant, specifically the ΔGDH and ΔGOGAT strains of E. coli, which lack the glutamate dehydrogenase and glutamate synthase enzymes, respectively.	No	The study does not include experimental data from a complementation mutant, which would involve reintroducing or overexpressing the deleted gene in the coli knockout mutant to restore its function. The study focuses on analyzing the behavior of the knockout mutants and comparing them to the wild-type strain.	0	1	0	0	0
37103814	MED	37103814	PMC10142864	10.3390/membranes13040387		2023	2023-03-28	Answer 1: No Reasoning: The study does not present any experimental data obtained using Escherichia coli. The study focuses on the characterization of polyamide membranes modified by Zn, ZnO, and Zn/ZnO coatings and their antibacterial properties against Escherichia coli and Staphylococcus aureus. Answer 2: No Reasoning: The study does not present any experimental data characterizing a coli knockout mutant. The study focuses on the characterization of polyamide membranes modified by Zn, ZnO, and Zn/ZnO coatings and their antibacterial properties against Escherichia coli and Staphylococcus aureus. Answer 3: No Reasoning: The study does not include experimental data from a complementation mutant. The study focuses on the characterization of polyamide membranes modified by Zn, ZnO, and Zn/ZnO coatings and their antibacterial properties against Escherichia coli and Staphylococcus aureus. The study does not involve any manipulation of the coli genome to reintroduce or overexpress a deleted gene.	No	The study does not present any experimental data obtained using Escherichia coli. The study focuses on the characterization of polyamide membranes modified by Zn, ZnO, and Zn/ZnO coatings and their antibacterial properties against Escherichia coli and Staphylococcus aureus.	No	The study does not present any experimental data characterizing a coli knockout mutant. The study focuses on the characterization of polyamide membranes modified by Zn, ZnO, and Zn/ZnO coatings and their antibacterial properties against Escherichia coli and Staphylococcus aureus.	No	The study does not include experimental data from a complementation mutant. The study focuses on the characterization of polyamide membranes modified by Zn, ZnO, and Zn/ZnO coatings and their antibacterial properties against Escherichia coli and Staphylococcus aureus. The study does not involve any manipulation of the coli genome to reintroduce	0	0	0	0	0
27550437	MED	27550437	PMC4993802	10.1007/s11274-016-2126-0	Lipid composition in a strain of Bacillus subtilis, a producer of iturin A lipopeptides that are active against uropathogenic bacteria	2016	2016-08-23	Answer 1: No Reasoning: The study does not present any experimental data related to E. coli. The study focuses on the characterization of Bacillus subtilis strains and their lipopeptides. Answer 2: No Reasoning: The study does not present any experimental data related to a coli knockout mutant. The study focuses on the characterization of Bacillus subtilis strains and their lipopeptides. Answer 3: No Reasoning: The study does not include any experimental data related to complementation mutants. The study focuses on the characterization of Bacillus subtilis strains and their lipopeptides.	No	The study does not present any experimental data related to E. coli. The study focuses on the characterization of Bacillus subtilis strains and their lipopeptides.	No	The study does not present any experimental data related to a coli knockout mutant. The study focuses on the characterization of Bacillus subtilis strains and their lipopeptides.	No	The study does not include any experimental data related to complementation mutants. The study focuses on the characterization of Bacillus subtilis strains and their lipopeptides.	0	0	0	0	0
34206363	MED	34206363	PMC8309162	10.3390/plants10071268		2021	2021-06-22	Answer 1: Yes Reasoning: The study presents original experimental data obtained using Escherichia coli, as the recombinant enzymes were synthesized and expressed in E. coli, and their encoded proteins were purified from E. coli cells. Answer 2: No Reasoning: The study does not present original experimental data characterizing a coli knockout mutant. Answer 3: No Reasoning: The study does not include experimental data from a complementation mutant (reintroducing or overexpressing of the coli gene that was deleted before).	Yes	The study presents original experimental data obtained using Escherichia coli, as the recombinant enzymes were synthesized and expressed in E. coli, and their encoded proteins were purified from E. coli cells.	No	The study does not present original experimental data characterizing a coli knockout mutant.	No	The study does not include experimental data from a complementation mutant (reintroducing or overexpressing of the coli gene that was deleted before).	1	0	0	0	0
15138046	MED	15138046	PMC7126529	10.1016/j.tox.2004.01.030		2004	2004-05-01	Answer 1: No Reasoning: The study does not present original experimental data obtained using coli. The paper discusses the prevalence and impact of various microbial pathogens, including Escherichia coli, but it does not provide any original experimental data related to coli. Answer 2: No Reasoning: The study does not present original experimental data characterizing a coli knockout mutant. The paper discusses the prevalence and impact of various microbial pathogens, including Escherichia coli, but it does not provide any information about creating or characterizing a knockout mutant of coli. Answer 3: No Reasoning: The study does not include experimental data from a complementation mutant (reintroducing or overexpressing of the coli gene that was deleted before). The paper discusses the prevalence and impact of various microbial pathogens, including Escherichia coli, but it does not provide any information about creating or characterizing a complementation mutant of coli.	No	The study does not present original experimental data obtained using coli. The paper discusses the prevalence and impact of various microbial pathogens, including Escherichia coli, but it does not provide any original experimental data related to coli.	No	The study does not present original experimental data characterizing a coli knockout mutant. The paper discusses the prevalence and impact of various microbial pathogens, including Escherichia coli, but it does not provide any information about creating or characterizing a knockout mutant of coli.	No	The study does not include experimental data from a complementation mutant (reintroducing or overexpressing of the coli gene that was deleted before). The paper discusses the prevalence and impact of various microbial pathogens, including Escherichia coli, but it does not provide any information about creating or characterizing a complementation mutant	0	0	0	0	0
40005855	MED	40005855	PMC11860573	10.3390/vetsci12020095	Integrated Transcriptome Analysis Reveals the Lung miRNA–mRNA Regulatory Network Associated with Avian Pathogenic E. coli Infection	2025	2025-01-26	Answer 1: No Reasoning: The study does not present original experimental data obtained using coli. Instead, it focuses on avian pathogenic E. coli (APEC) and its interaction with chicken lungs. Answer 2: No Reasoning: The study does not present original experimental data characterizing a coli knockout mutant. Instead, it investigates the transcriptome (mRNAs and miRNAs) regulation in chicken lungs in response to APEC infection. Answer 3: No Reasoning: The study does not include experimental data from a complementation mutant (reintroducing or overexpressing of the APEC gene that was deleted before). Instead, it focuses on the differential expression of miRNAs and mRNAs in chicken lungs upon APEC infection.	No	The study does not present original experimental data obtained using coli. Instead, it focuses on avian pathogenic E. coli (APEC) and its interaction with chicken lungs.	No	The study does not present original experimental data characterizing a coli knockout mutant. Instead, it investigates the transcriptome (mRNAs and miRNAs) regulation in chicken lungs in response to APEC infection.	No	The study does not include experimental data from a complementation mutant (reintroducing or overexpressing of the APEC gene that was deleted before). Instead, it focuses on the differential expression of miRNAs and mRNAs in chicken lungs upon APEC infection.	0	0	0	0	0
28904433	MED	28904433	PMC5590414	10.4103/ijn.ijn_331_16		2017	2017-09-01	Answer: No Reasoning: The study does not present any experimental data related to E. coli knockout mutants or complementation mutants. It only reports the isolation and identification of E. coli as the most common pathogen in urinary tract infections in renal transplant patients. Answer: No Reasoning: The study does not present any experimental data related to the creation or characterization of a coli knockout mutant. It only reports the isolation and identification of E. coli as the most common pathogen in urinary tract infections in renal transplant patients. Answer: No Reasoning: The study does not present any experimental data related to the reintroduction or overexpression of a coli gene in a mutant. It only reports the isolation and identification of E. coli as the most common pathogen in urinary tract infections in renal transplant patients.	No	The study does not present any experimental data related to E. coli knockout mutants or complementation mutants. It only reports the isolation and identification of E. coli as the most common pathogen in urinary tract infections in renal transplant patients.	No	The study does not present any experimental data related to the creation or characterization of a coli knockout mutant. It only reports the isolation and identification of E. coli as the most common pathogen in urinary tract infections in renal transplant patients.	No	The study does not present any experimental data related to the reintroduction or overexpression of a coli gene in a mutant. It only reports the isolation and identification of E. coli as the most common pathogen in urinary tract infections in renal transplant patients.	0	0	0	0	0
35515782	MED	35515782	PMC9055509	10.1039/d0ra05190j	Thread integrated smart-phone imaging facilitates early turning point colorimetric assay for microbes†	2020	2020-07-17	Answer: No Reasoning: The study does not mention any experimental data related to coli knockout mutants or complementation mutants. It focuses on the use of a thread-based device for the detection of coli and another fungus, Candida albicans, using a smartphone for imaging.	No	The study does not mention any experimental data related to coli knockout mutants or complementation mutants. It focuses on the use of a thread-based device for the detection of coli and another fungus, Candida albicans, using a smartphone for imaging.	Unknown	No reasoning extracted.	Unknown	No reasoning extracted.	0	0	0	0	0
40596579	MED	40596579	PMC12215868	10.1038/s41598-025-07331-9		2025	2025-07-01	Answer 1: No Reasoning: The study does not present original experimental data obtained using E. coli. Instead, it focuses on the design, simulation, and optimization of a plasmonic biosensor for bacterial detection, using E. coli as one of the examples of bacteria that can be detected. Answer 2: No Reasoning: The study does not present original experimental data characterizing a coli knockout mutant. The study focuses on the design, simulation, and optimization of a plasmonic biosensor for bacterial detection, but it does not involve any experiments with mutant strains of E. coli. Answer 3: No Reasoning: The study does not include experimental data from a complementation mutant (reintroducing or overexpressing of the coli gene that was deleted before). The study focuses on the design, simulation, and optimization of a plasmonic biosensor for bacterial detection, but it does not involve any experiments with complementation mutants of E. coli.	No	The study does not present original experimental data obtained using E. coli. Instead, it focuses on the design, simulation, and optimization of a plasmonic biosensor for bacterial detection, using E. coli as one of the examples of bacteria that can be detected.	No	The study does not present original experimental data characterizing a coli knockout mutant. The study focuses on the design, simulation, and optimization of a plasmonic biosensor for bacterial detection, but it does not involve any experiments with mutant strains of E. coli.	No	The study does not include experimental data from a complementation mutant (reintroducing or overexpressing of the coli gene that was deleted before). The study focuses on the design, simulation, and optimization of a plasmonic biosensor for bacterial detection, but it does not involve any experiments with complementation mutants of E.	0	0	0	0	0
38398663	MED	38398663	PMC10891501	10.3390/molecules29040913		2024	2024-02-19	Answer 1: No Reasoning: The study does not present any experimental data obtained using Escherichia coli. Instead, it focuses on the preparation and characterization of an antimicrobial natural rubber/graphene oxide (NR/GO) composite film modified through the use of zwitterionic polymer brushes, and the antibacterial activity of the composite films against E. coli and Staphylococcus aureus is evaluated. Answer 2: No Reasoning: The study does not present any experimental data characterizing a coli knockout mutant. It focuses on the preparation and characterization of an antimicrobial NR/GO composite film and the evaluation of its antibacterial activity against E. coli and Staphylococcus aureus. Answer 3: No Reasoning: The study does not include experimental data from a complementation mutant (reintroducing or overexpressing of the coli gene that was deleted before). It focuses on the preparation and characterization of an antimicrobial NR/GO composite film and the evaluation of its antibacterial activity against E. coli and Staphylococcus aureus.	No	The study does not present any experimental data obtained using Escherichia coli. Instead, it focuses on the preparation and characterization of an antimicrobial natural rubber/graphene oxide (NR/GO) composite film modified through the use of zwitterionic polymer brushes, and the antibacterial activity of the composite films against E. coli and Staphylococcus	No	The study does not present any experimental data characterizing a coli knockout mutant. It focuses on the preparation and characterization of an antimicrobial NR/GO composite film and the evaluation of its antibacterial activity against E. coli and Staphylococcus aureus.	No	The study does not include experimental data from a complementation mutant (reintroducing or overexpressing of the coli gene that was deleted before). It focuses on the preparation and characterization of an antimicrobial NR/GO composite film and the evaluation of its antibacterial activity against E. coli and Staphylococcus aureus.	0	0	0	0	0
23603800	MED	23603800	PMC3651519	10.18632/aging.100548	Lipid-lowering fibrates extend C. elegans lifespan in a NHR-49/PPARalpha-dependent manner	2013	2013-04-01	Answer 1: No Reasoning: The study does not present any experimental data obtained using E. coli. The data presented are related to the lifespan of the nematode Caenorhabditis elegans, and the E. coli strain used is only mentioned as the food source. Answer 2: No Reasoning: The study does not present any experimental data characterizing an E. coli knockout mutant. The study focuses on the lifespan of the nematode Caenorhabditis elegans, and the E. coli strain used is only mentioned as the food source. Answer 3: No Reasoning: The study does not include any experimental data from a complementation mutant of E. coli. The study focuses on the lifespan of the nematode Caenorhabditis elegans, and there is no mention of any manipulation or modification of the E. coli strain used as the food source.	No	The study does not present any experimental data obtained using E. coli. The data presented are related to the lifespan of the nematode Caenorhabditis elegans, and the E. coli strain used is only mentioned as the food source.	No	The study does not present any experimental data characterizing an E. coli knockout mutant. The study focuses on the lifespan of the nematode Caenorhabditis elegans, and the E. coli strain used is only mentioned as the food source.	No	The study does not include any experimental data from a complementation mutant of E. coli. The study focuses on the lifespan of the nematode Caenorhabditis elegans, and there is no mention of any manipulation or modification of the E. coli strain used as the food source.	0	0	0	0	0
29642683	MED	29642683	PMC6043459	10.5713/ajas.17.0746	Effect of Lactobacillus salivarius on growth performance, diarrhea incidence, fecal bacterial population and intestinal morphology of suckling pigs challenged with F4+ enterotoxigenic Escherichia coli	2018	2018-06-21	Answer: No Reasoning: The study does not present any experimental data related to coli knockout mutants or complementation mutants. The study focuses on the effects of Lactobacillus salivarius on growth performance, diarrhea incidence, fecal bacterial population, and intestinal morphology of suckling pigs challenged with F4+ enterotoxigenic Escherichia coli. Answer: No Reasoning: The study does not present any experimental data characterizing a coli knockout mutant. The study focuses on the effects of Lactobacillus salivarius on growth performance, diarrhea incidence, fecal bacterial population, and intestinal morphology of suckling pigs challenged with F4+ enterotoxigenic Escherichia coli. Answer: No Reasoning: The study does not include experimental data from a complementation mutant. The study focuses on the effects of Lactobacillus salivarius on growth performance, diarrhea incidence, fecal bacterial population, and intestinal morphology of suckling pigs challenged with F4+ enterotoxigenic Escherichia coli. The study does not involve any manipulation or reintroduction of the coli gene that was deleted before.	No	The study does not present any experimental data related to coli knockout mutants or complementation mutants. The study focuses on the effects of Lactobacillus salivarius on growth performance, diarrhea incidence, fecal bacterial population, and intestinal morphology of suckling pigs challenged with F4+ enterotoxigenic Escherichia coli.	No	The study does not present any experimental data characterizing a coli knockout mutant. The study focuses on the effects of Lactobacillus salivarius on growth performance, diarrhea incidence, fecal bacterial population, and intestinal morphology of suckling pigs challenged with F4+ enterotoxigenic Escherichia coli.	No	The study does not include experimental data from a complementation mutant. The study focuses on the effects of Lactobacillus salivarius on growth performance, diarrhea incidence, fecal bacterial population, and intestinal morphology of suckling pigs challenged with F4+ enterotoxigenic Escherichia coli. The study does not involve any manipulation or reintroduction of	0	0	0	0	0
30764495	MED	30764495	PMC6386929	10.3390/ijms20030680		2019	2019-02-05	Answer 1: No Reasoning: The study does not present any experimental data obtained using E. coli. The study focuses on the evaluation of antibiotic activity against E. coli, but the data presented is related to the characterization of two antimicrobial peptides and their nano-vehiculisation into polymer-coated liposomes, not on E. coli itself. Answer 2: No Reasoning: The study does not present any experimental data characterizing a coli knockout mutant. The study focuses on the evaluation of antibiotic activity against E. coli, but the data presented is related to the characterization of two antimicrobial peptides and their nano-vehiculisation into polymer-coated liposomes, not on E. coli mutants. Answer 3: No Reasoning: The study does not include experimental data from a complementation mutant. The study focuses on the evaluation of antibiotic activity against E. coli, but the data presented is related to the characterization of two antimicrobial peptides and their nano-vehiculisation into polymer-coated liposomes, not on E. coli mutants or complementation mutants.	No	The study does not present any experimental data obtained using E. coli. The study focuses on the evaluation of antibiotic activity against E. coli, but the data presented is related to the characterization of two antimicrobial peptides and their nano-vehiculisation into polymer-coated liposomes, not on E. coli itself.	No	The study does not present any experimental data characterizing a coli knockout mutant. The study focuses on the evaluation of antibiotic activity against E. coli, but the data presented is related to the characterization of two antimicrobial peptides and their nano-vehiculisation into polymer-coated liposomes, not on E. coli mutants.	No	The study does not include experimental data from a complementation mutant. The study focuses on the evaluation of antibiotic activity against E. coli, but the data presented is related to the characterization of two antimicrobial peptides and their nano-vehiculisation into polymer-coated liposomes, not on E. coli mutants or complementation mutants.	0	0	0	0	0
26391612	MED	26391612	PMC4675762	10.1007/s40121-015-0089-3		2015	2015-09-21	Answer: No Reasoning: The study does not present original experimental data obtained using coli or any other specific coli knockout mutant or complementation mutant. The study focuses on the activity of cefprozil, cefixime, and ciprofloxacin against a broad collection of urine enterobacteria, including Escherichia coli, Klebsiella pneumoniae, and Proteus mirabilis, but it does not involve any genetic manipulation or specific mutation of these bacteria.	No	The study does not present original experimental data obtained using coli or any other specific coli knockout mutant or complementation mutant. The study focuses on the activity of cefprozil, cefixime, and ciprofloxacin against a broad collection of urine enterobacteria, including Escherichia coli, Klebsiella pneumoniae, and Proteus mirabilis, but it does	Unknown	No reasoning extracted.	Unknown	No reasoning extracted.	0	0	0	0	0
39854345	MED	39854345	PMC11759392	10.1371/journal.pone.0312262	Development of a multi-epitope chimeric vaccine in silico against Babesia bovis, Theileria annulata, and Anaplasma marginale using computational biology tools and reverse vaccinology approach	2025	2025-01-24	Answer: No Reasoning: The study does not present any experimental data obtained using coli. The study only presents computational data and in silico analysis. Answer: No Reasoning: The study does not present any experimental data characterizing a coli knockout mutant. The study only presents computational data and in silico analysis. Answer: No Reasoning: The study does not include experimental data from a complementation mutant (reintroducing or overexpressing of the coli gene that was deleted before). The study only presents computational data and in silico analysis.	No	The study does not present any experimental data obtained using coli. The study only presents computational data and in silico analysis.	No	The study does not present any experimental data characterizing a coli knockout mutant. The study only presents computational data and in silico analysis.	No	The study does not include experimental data from a complementation mutant (reintroducing or overexpressing of the coli gene that was deleted before). The study only presents computational data and in silico analysis.	0	0	0	0	0
38621130	MED	38621130	PMC11047097	10.1073/pnas.2315361121		2024	2024-04-15	Answer 1: Yes Reasoning: The study presents original experimental data obtained using Escherichia coli 83972 and its derivatives. Answer 2: No Reasoning: The study does not present original experimental data characterizing a coli knockout mutant. Answer 3: No Reasoning: The study does not include experimental data from a complementation mutant.	Yes	The study presents original experimental data obtained using Escherichia coli 83972 and its derivatives.	No	The study does not present original experimental data characterizing a coli knockout mutant.	No	The study does not include experimental data from a complementation mutant.	1	0	0	0	0
20716518	MED	20716518	PMC3001079	10.1093/nar/gkq709	Diversity and strength of internal outward-oriented promoters in group IIC-attC introns	2010	2010-08-16	Answer 1: Yes Reasoning: The study presents original experimental data obtained using E. coli DH5-α, which is a common laboratory strain of E. coli. Answer 2: No Reasoning: The study does not present original experimental data characterizing a coli knockout mutant. Answer 3: No Reasoning: The study does not include experimental data from a complementation mutant (reintroducing or overexpressing of the coli gene that was deleted before).	Yes	The study presents original experimental data obtained using E. coli DH5-α, which is a common laboratory strain of E. coli.	No	The study does not present original experimental data characterizing a coli knockout mutant.	No	The study does not include experimental data from a complementation mutant (reintroducing or overexpressing of the coli gene that was deleted before).	1	0	0	0	0
29437622	MED	29437622	PMC5913973	10.1128/aac.02128-17	In Vivo Transfer and Microevolution of Avian Native IncA/C2 blaNDM-1-Carrying Plasmid pRH-1238 during a Broiler Chicken Infection Study	2018	2018-03-27	Answer: No Reasoning: The study does not present any experimental data related to E. coli. The study focuses on the transfer and microevolution of the blaNDM-1-carrying IncA/C2 plasmid pRH-1238 in Salmonella enterica subsp. enterica serovar Corvallis and its transfer to other Enterobacteriaceae, including E. coli and Klebsiella pneumoniae.	No	The study does not present any experimental data related to E. coli. The study focuses on the transfer and microevolution of the blaNDM-1-carrying IncA/C2 plasmid pRH-1238 in Salmonella enterica subsp. enterica serovar Corvallis and its transfer to other Enterobacteriaceae, including E. coli and Klebsiella pneumoniae.	Unknown	No reasoning extracted.	Unknown	No reasoning extracted.	0	0	0	0	0
20351763	MED	20351763	PMC2841757	10.1007/s13213-010-0017-4	Detection of viable but non cultivable Escherichia coli after UV irradiation using a lytic Qβ phage	2010	2010-02-06	Answer 1: Yes Reasoning: The study presents original experimental data obtained using Escherichia coli as the host for the Qβ phage. Answer 2: No Reasoning: The study does not present any experimental data characterizing a coli knockout mutant. Answer 3: No Reasoning: The study does not include experimental data from a complementation mutant (reintroducing or overexpressing of the coli gene that was deleted before).	Yes	The study presents original experimental data obtained using Escherichia coli as the host for the Qβ phage.	No	The study does not present any experimental data characterizing a coli knockout mutant.	No	The study does not include experimental data from a complementation mutant (reintroducing or overexpressing of the coli gene that was deleted before).	1	0	0	0	0
37999368	MED	37999368	PMC10673343	10.3390/membranes13110882	Immunogenicity of Escherichia coli Outer Membrane Vesicles: Elucidation of Humoral Responses against OMV-Associated Antigens	2023	2023-11-16	Answer 1: Yes Reasoning: The study presents experimental data obtained using Escherichia coli. Answer 2: Yes Reasoning: The study presents experimental data characterizing a coli knockout mutant (E. coli BL21(DE3)ΔompA). Answer 3: No Reasoning: The study does not include experimental data from a complementation mutant.	Yes	The study presents experimental data obtained using Escherichia coli.	Yes	The study presents experimental data characterizing a coli knockout mutant (E. coli BL21(DE3)ΔompA).	No	The study does not include experimental data from a complementation mutant.	1	1	0	1	0
26667602	MED	26667602	PMC4678891	10.1038/srep18025		2015	2015-12-15	Answer 1: Yes Reasoning: The study presents experimental data obtained using Escherichia coli, as the genes encoding 85 proteins were amplified from an Escherichia coli open reading frame (ORF) library. Answer 2: No Reasoning: The study does not present experimental data characterizing a coli knockout mutant. Answer 3: No Reasoning: The study does not include experimental data from a complementation mutant, as it does not involve the deletion of any coli gene before reintroducing or overexpressing it.	Yes	The study presents experimental data obtained using Escherichia coli, as the genes encoding 85 proteins were amplified from an Escherichia coli open reading frame (ORF) library.	No	The study does not present experimental data characterizing a coli knockout mutant.	No	The study does not include experimental data from a complementation mutant, as it does not involve the deletion of any coli gene before reintroducing or overexpressing it.	1	0	0	0	0
25753667	MED	25753667	PMC4381079	10.1093/nar/gkv179	Effects of DNA3′pp5′G capping on 3′ end repair reactions and of an embedded pyrophosphate-linked guanylate on ribonucleotide surveillance	2015	2015-03-09	Answer 1: Yes Reasoning: The study presents experimental data obtained using Escherichia coli, specifically E. coli DNA ligase (LigA) and E. coli DNA polymerase II and III. Answer 2: No Reasoning: The study does not present experimental data characterizing a coli knockout mutant. Answer 3: No Reasoning: The study does not include experimental data from a complementation mutant, i.e. reintroducing or overexpressing the coli gene that was deleted before.	Yes	The study presents experimental data obtained using Escherichia coli, specifically E. coli DNA ligase (LigA) and E. coli DNA polymerase II and III.	No	The study does not present experimental data characterizing a coli knockout mutant.	No	The study does not include experimental data from a complementation mutant, i.e. reintroducing or overexpressing the coli gene that was deleted before.	1	0	0	0	0
39303323	MED	39303323	PMC11438032	10.1016/j.psj.2024.104115	Influences of Bacillus pumilus SA388 as an environmentally friendly antibiotic alternative on growth performance, blood biochemistry, immunology, cecal microbiota, and meat quality in broiler chickens	2024	2024-07-17	Answer 1: No Reasoning: The study does not present original experimental data obtained using coli. The study focuses on the isolation, identification, and characterization of Bacillus pumilus SA388, not Escherichia coli. Answer 2: No Reasoning: The study does not present original experimental data characterizing a coli knockout mutant. The study focuses on Bacillus pumilus SA388, not Escherichia coli. Answer 3: No Reasoning: The study does not include experimental data from a complementation mutant (reintroducing or overexpressing of the coli gene that was deleted before). The study focuses on Bacillus pumilus SA388, not Escherichia coli.	No	The study does not present original experimental data obtained using coli. The study focuses on the isolation, identification, and characterization of Bacillus pumilus SA388, not Escherichia coli.	No	The study does not present original experimental data characterizing a coli knockout mutant. The study focuses on Bacillus pumilus SA388, not Escherichia coli.	No	The study does not include experimental data from a complementation mutant (reintroducing or overexpressing of the coli gene that was deleted before). The study focuses on Bacillus pumilus SA388, not Escherichia coli.	0	0	0	0	0
20556207	MED	20556207	PMC2885601	10.2174/1874285801004010020	IgG Endopeptidase SeMac does not Inhibit Opsonophagocytosis of Streptococcus equi Subspecies equi by Horse Polymorphonuclear Leukocytes	2010	2010-04-08	Answer 1: No Reasoning: The study does not present any experimental data obtained using E. coli. The study uses E. coli as a host for gene cloning and protein expression, but the data presented are related to the characterization of the protein produced in E. coli, not the E. coli itself. Answer 2: No Reasoning: The study does not present any experimental data characterizing a knockout mutant of E. coli. The study uses E. coli as a host for gene cloning and protein expression, but the data presented are related to the characterization of the protein produced in E. coli, not any mutations made to the E. coli itself. Answer 3: No Reasoning: The study does not include any experimental data from a complementation mutant of E. coli. The study uses E. coli as a host for gene cloning and protein expression, but the data presented are related to the characterization of the protein produced in E. coli, not any mutations made to the E. coli and their subsequent complementation.	No	The study does not present any experimental data obtained using E. coli. The study uses E. coli as a host for gene cloning and protein expression, but the data presented are related to the characterization of the protein produced in E. coli, not the E. coli itself.	No	The study does not present any experimental data characterizing a knockout mutant of E. coli. The study uses E. coli as a host for gene cloning and protein expression, but the data presented are related to the characterization of the protein produced in E. coli, not any mutations made to	No	The study does not include any experimental data from a complementation mutant of E. coli. The study uses E. coli as a host for gene cloning and protein expression, but the data presented are related to the characterization of the protein produced in E. coli, not any mutations made to	0	0	0	0	0
32962193	MED	32962193	PMC7551604	10.3390/toxins12090606	Antibiofilm Activity of Acidic Phospholipase Isoform Isolated from Bothrops erythromelas Snake Venom	2020	2020-09-20	Answer: No Reasoning: The study does not mention any experimental data related to Escherichia coli (coli) or any coli knockout mutant, complementation mutant, or reintroduction of any coli gene. The study focuses on the purification and characterization of a phospholipase A2 (PLA2) from Bothrops erythromelas snake venom, and its antibacterial and antibiofilm activity against Staphylococcus aureus, Escherichia coli, and Acinetobacter baumannii.	No	The study does not mention any experimental data related to Escherichia coli (coli) or any coli knockout mutant, complementation mutant, or reintroduction of any coli gene. The study focuses on the purification and characterization of a phospholipase A2 (PLA2) from Bothrops erythromelas snake venom, and its antibacterial and antibiofilm activity	Unknown	No reasoning extracted.	Unknown	No reasoning extracted.	0	0	0	0	0
29284053	MED	29284053	PMC5746268	10.1371/journal.pone.0190380	ESBL-producing Escherichia coli in Swedish gulls—A case of environmental pollution from humans?	2017	2017-12-28	Answer: No Reasoning: The study does not present any experimental data involving coli knockout mutants or complementation mutants. The study focuses on the characterization of ESBL-producing E. coli isolates from wild gulls, humans, livestock, and surface water, but does not involve any genetic manipulation or creation of mutants.	No	The study does not present any experimental data involving coli knockout mutants or complementation mutants. The study focuses on the characterization of ESBL-producing E. coli isolates from wild gulls, humans, livestock, and surface water, but does not involve any genetic manipulation or creation of mutants.	Unknown	No reasoning extracted.	Unknown	No reasoning extracted.	0	0	0	0	0
39828401	MED	39828401	PMC11743063	10.1111/1750-3841.17657		2025	2025-01-01	Answer 1: Yes Reasoning: The study presents original experimental data obtained using E. coli TVS353, an environmental isolate of rifampicin-resistant E. coli. Answer 2: No Reasoning: The study does not present original experimental data characterizing a coli knockout mutant. Answer 3: No Reasoning: The study does not include experimental data from a complementation mutant.	Yes	The study presents original experimental data obtained using E. coli TVS353, an environmental isolate of rifampicin-resistant E. coli.	No	The study does not present original experimental data characterizing a coli knockout mutant.	No	The study does not include experimental data from a complementation mutant.	1	0	0	0	0
27855668	MED	27855668	PMC5114784	10.1186/s12896-016-0308-3		2016	2016-11-17	Answer 1: Yes Reasoning: The study presents experimental data obtained using Escherichia coli ArcticExpress(DE3) as the expression strain for the three keto-deoxy glucarate dehydratases/decarboxylases (KdgDs) from Comamonas testosteroni KF-1, Polaromonas naphthalenivorans CJ2, and Acinetobacter baylyi ADP1. Answer 2: No Reasoning: The study does not present experimental data characterizing a coli knockout mutant. Answer 3: No Reasoning: The study does not include experimental data from a complementation mutant (reintroducing or overexpressing of the coli gene that was deleted before).	Yes	The study presents experimental data obtained using Escherichia coli ArcticExpress(DE3) as the expression strain for the three keto-deoxy glucarate dehydratases/decarboxylases (KdgDs) from Comamonas testosteroni KF-1, Polaromonas naphthalenivorans CJ2, and Acinetobacter baylyi ADP1.	No	The study does not present experimental data characterizing a coli knockout mutant.	No	The study does not include experimental data from a complementation mutant (reintroducing or overexpressing of the coli gene that was deleted before).	1	0	0	0	0
28075473	MED	28075473	PMC5355664	10.3892/or.2017.5346	Spirulina lipopolysaccharides inhibit tumor growth in a Toll-like receptor 4-dependent manner by altering the cytokine milieu from interleukin-17/interleukin-23 to interferon-γ	2017	2017-01-02	Answer 1: No Reasoning: The study does not present original experimental data obtained using E. coli. The study compares the effects of LPS from E. coli and Spirulina on tumor growth and immune responses, but it does not involve any experiments using E. coli itself. Answer 2: No Reasoning: The study does not present original experimental data characterizing a coli knockout mutant. The study compares the effects of LPS from E. coli and Spirulina, but it does not involve any experiments using a coli knockout mutant. Answer 3: No Reasoning: The study does not include experimental data from a complementation mutant. The study compares the effects of LPS from E. coli and Spirulina, but it does not involve any experiments using a complementation mutant that reintroduces or overexpresses the coli gene that was deleted before.	No	The study does not present original experimental data obtained using E. coli. The study compares the effects of LPS from E. coli and Spirulina on tumor growth and immune responses, but it does not involve any experiments using E. coli itself.	No	The study does not present original experimental data characterizing a coli knockout mutant. The study compares the effects of LPS from E. coli and Spirulina, but it does not involve any experiments using a coli knockout mutant.	No	The study does not include experimental data from a complementation mutant. The study compares the effects of LPS from E. coli and Spirulina, but it does not involve any experiments using a complementation mutant that reintroduces or overexpresses the coli gene that was deleted before.	0	0	0	0	0
39680140	MED	39680140	PMC11865135	10.1007/s00449-024-03117-x		2025	2024-12-16	Answer 1: Yes Reasoning: The study presents experimental data obtained using E. coli BL23(DE3) as a model organism for validating the presented method. Answer 2: No Reasoning: The study does not present experimental data characterizing a coli knockout mutant. Answer 3: No Reasoning: The study does not include experimental data from a complementation mutant (reintroducing or overexpressing of the coli gene that was deleted before).	Yes	The study presents experimental data obtained using E. coli BL23(DE3) as a model organism for validating the presented method.	No	The study does not present experimental data characterizing a coli knockout mutant.	No	The study does not include experimental data from a complementation mutant (reintroducing or overexpressing of the coli gene that was deleted before).	1	0	0	0	0
32047250	MED	32047250	PMC7012924	10.1038/s41598-020-59448-8		2020	2020-02-11	Answer 1: Yes Reasoning: The study presents original experimental data obtained using Escherichia coli 0157: H7 ATCC 43890, which is a reference strain of coli. Answer 2: No Reasoning: The study does not present original experimental data characterizing a coli knockout mutant. Answer 3: No Reasoning: The study does not include experimental data from a complementation mutant (reintroducing or overexpressing of the coli gene that was deleted before).	Yes	The study presents original experimental data obtained using Escherichia coli 0157: H7 ATCC 43890, which is a reference strain of coli.	No	The study does not present original experimental data characterizing a coli knockout mutant.	No	The study does not include experimental data from a complementation mutant (reintroducing or overexpressing of the coli gene that was deleted before).	1	0	0	0	0
38200892	MED	38200892	PMC10778179	10.3390/ani14010161	A Study of the Resistance of Hu Sheep Lambs to Escherichia coli F17 Based on Whole Genome Sequencing	2024	2024-01-03	Answer: No Reasoning: The study does not present any experimental data characterizing a coli knockout mutant or a complementation mutant. The study focuses on the whole genome sequencing of E. coli F17 in antagonistic and susceptible Hu sheep lambs to investigate the genetic mechanism of sheep resistance to E. coli F17 at the genome level. Answer: No Reasoning: The study does not present any original experimental data obtained using E. coli F17. The study uses E. coli F17 as the pathogen to challenge the Hu sheep lambs, but it does not involve any experiments on the E. coli F17 itself. Answer: No Reasoning: The study does not include any experimental data from a complementation mutant. The study focuses on the whole genome sequencing of E. coli F17 in antagonistic and susceptible Hu sheep lambs to investigate the genetic mechanism of sheep resistance to E. coli F17 at the genome level. It does not involve any experiments on reintroducing or overexpressing the coli gene that was deleted before.	No	The study does not present any experimental data characterizing a coli knockout mutant or a complementation mutant. The study focuses on the whole genome sequencing of E. coli F17 in antagonistic and susceptible Hu sheep lambs to investigate the genetic mechanism of sheep resistance to E. coli F17 at the	No	The study does not present any original experimental data obtained using E. coli F17. The study uses E. coli F17 as the pathogen to challenge the Hu sheep lambs, but it does not involve any experiments on the E. coli F17 itself.	No	The study does not include any experimental data from a complementation mutant. The study focuses on the whole genome sequencing of E. coli F17 in antagonistic and susceptible Hu sheep lambs to investigate the genetic mechanism of sheep resistance to E. coli F17 at the genome level. It does not	0	0	0	0	0
33572867	MED	33572867	PMC7866298	10.3390/ijms22031335		2021	2021-01-29	Answer 1: No Reasoning: The study does not present original experimental data obtained using E. coli. Instead, it focuses on the yeast ribosome. Answer 2: No Reasoning: The study does not present original experimental data characterizing a coli knockout mutant. The study focuses on the wild-type yeast ribosome and a mutant where the arginine at position 146 is methylated. Answer 3: No Reasoning: The study does not include experimental data from a complementation mutant where the deleted or mutated gene is reintroduced or overexpressed in the yeast ribosome. The study focuses on the effects of methylating the arginine at position 146 in the wild-type yeast ribosome.	No	The study does not present original experimental data obtained using E. coli. Instead, it focuses on the yeast ribosome.	No	The study does not present original experimental data characterizing a coli knockout mutant. The study focuses on the wild-type yeast ribosome and a mutant where the arginine at position 146 is methylated.	No	The study does not include experimental data from a complementation mutant where the deleted or mutated gene is reintroduced or overexpressed in the yeast ribosome. The study focuses on the effects of methylating the arginine at position 146 in the wild-type yeast ribosome.	0	0	0	0	0
40259954	MED	40259954	PMC12009891	10.3389/fepid.2025.1517476		2025	2025-04-07	Answer 1: No Reasoning: The study does not present original experimental data obtained using E. coli. The study focuses on the isolation and identification of bacterial uropathogens from urine samples, but it does not involve any experimental manipulation or genetic modification of E. coli. Answer 2: No Reasoning: The study does not present original experimental data characterizing a coli knockout mutant. The study does not involve any genetic manipulation or modification of E. coli, and it does not present any data on the characterization of a coli knockout mutant. Answer 3: No Reasoning: The study does not include experimental data from a complementation mutant (reintroducing or overexpressing of the coli gene that was deleted before). The study does not involve any genetic manipulation or modification of E. coli, and it does not present any data on the complementation of a coli mutant.	No	The study does not present original experimental data obtained using E. coli. The study focuses on the isolation and identification of bacterial uropathogens from urine samples, but it does not involve any experimental manipulation or genetic modification of E. coli.	No	The study does not present original experimental data characterizing a coli knockout mutant. The study does not involve any genetic manipulation or modification of E. coli, and it does not present any data on the characterization of a coli knockout mutant.	No	The study does not include experimental data from a complementation mutant (reintroducing or overexpressing of the coli gene that was deleted before). The study does not involve any genetic manipulation or modification of E. coli, and it does not present any data on the complementation of a coli mutant.	0	0	0	0	0
28418029	MED	28418029	PMC5394457	10.1038/srep46459	TmCactin plays an important role in Gram-negative and -positive bacterial infection by regulating expression of 7 AMP genes in Tenebrio molitor	2017	2017-04-18	Answer 1: No Reasoning: The study does not present original experimental data obtained using E. coli. The study uses E. coli as a microorganism to challenge the insect larvae, but it does not involve any experiments with E. coli itself. Answer 2: No Reasoning: The study does not present original experimental data characterizing an E. coli knockout mutant. The study focuses on the role of TmCactin in the immune response of the insect Tenebrio molitor, not on the characteristics of E. coli. Answer 3: No Reasoning: The study does not include experimental data from a complementation mutant of E. coli. The study does not involve any experiments with E. coli, so it does not include complementation mutants of E. coli.	No	The study does not present original experimental data obtained using E. coli. The study uses E. coli as a microorganism to challenge the insect larvae, but it does not involve any experiments with E. coli itself.	No	The study does not present original experimental data characterizing an E. coli knockout mutant. The study focuses on the role of TmCactin in the immune response of the insect Tenebrio molitor, not on the characteristics of E. coli.	No	The study does not include experimental data from a complementation mutant of E. coli. The study does not involve any experiments with E. coli, so it does not include complementation mutants of E. coli.	0	0	0	0	0
37293824	MED	37293824	PMC10292909	10.1093/gbe/evad106	De Novo Structural Variations of Escherichia coli Detected by Nanopore Long-Read Sequencing	2023	2023-06-01	Answer 1: Yes Reasoning: The study presents original experimental data obtained using Escherichia coli. Answer 2: No Reasoning: The study does not present original experimental data characterizing a coli knockout mutant. Answer 3: No Reasoning: The study does not include experimental data from a complementation mutant (reintroducing or overexpressing of the coli gene that was deleted before).	Yes	The study presents original experimental data obtained using Escherichia coli.	No	The study does not present original experimental data characterizing a coli knockout mutant.	No	The study does not include experimental data from a complementation mutant (reintroducing or overexpressing of the coli gene that was deleted before).	1	0	0	0	0
24959401	MED	24959401	PMC4065119	10.3797/scipharm.1311-04		2014	2014-01-12	Answer 1: No Reasoning: The study does not present any experimental data obtained using Escherichia coli. The study focuses on the antimicrobial activity of certain compounds against various bacteria, including Escherichia coli, but it does not provide any specific experimental data related to Escherichia coli. Answer 2: No Reasoning: The study does not present any experimental data characterizing a knockout mutant of Escherichia coli. The study focuses on the antimicrobial activity of certain compounds against various bacteria, but it does not provide any information about knockout mutants of Escherichia coli. Answer 3: No Reasoning: The study does not include any experimental data from a complementation mutant of Escherichia coli. The study focuses on the antimicrobial activity of certain compounds against various bacteria, but it does not provide any information about complementation mutants of Escherichia coli.	No	The study does not present any experimental data obtained using Escherichia coli. The study focuses on the antimicrobial activity of certain compounds against various bacteria, including Escherichia coli, but it does not provide any specific experimental data related to Escherichia coli.	No	The study does not present any experimental data characterizing a knockout mutant of Escherichia coli. The study focuses on the antimicrobial activity of certain compounds against various bacteria, but it does not provide any information about knockout mutants of Escherichia coli.	No	The study does not include any experimental data from a complementation mutant of Escherichia coli. The study focuses on the antimicrobial activity of certain compounds against various bacteria, but it does not provide any information about complementation mutants of Escherichia coli.	0	0	0	0	0
40301569	MED	40301569	PMC12041311	10.1038/s41598-025-99425-7		2025	2025-04-29	Answer 1: No Reasoning: The study does not present any experimental data related to Escherichia coli (coli). The study focuses on the impact of irrigation water sources on the quality of olive oil from the Chemlal olive variety, and the analysis of olive oil properties, including physicochemical properties, fatty acid composition, and bioactive compound profiles. Answer 2: No Reasoning: The study does not present any experimental data characterizing a coli knockout mutant. The study focuses on the impact of irrigation water sources on the quality of olive oil from the Chemlal olive variety, and the analysis of olive oil properties, including physicochemical properties, fatty acid composition, and bioactive compound profiles. Answer 3: No Reasoning: The study does not include experimental data from a complementation mutant (reintroducing or overexpressing of the coli gene that was deleted before). The study focuses on the impact of irrigation water sources on the quality of olive oil from the Chemlal olive variety, and the analysis of olive oil properties, including physicochemical properties, fatty acid composition, and bioactive compound profiles.	No	The study does not present any experimental data related to Escherichia coli (coli). The study focuses on the impact of irrigation water sources on the quality of olive oil from the Chemlal olive variety, and the analysis of olive oil properties, including physicochemical properties, fatty acid composition, and bioactive compound	No	The study does not present any experimental data characterizing a coli knockout mutant. The study focuses on the impact of irrigation water sources on the quality of olive oil from the Chemlal olive variety, and the analysis of olive oil properties, including physicochemical properties, fatty acid composition, and bioactive compound	No	The study does not include experimental data from a complementation mutant (reintroducing or overexpressing of the coli gene that was deleted before). The study focuses on the impact of irrigation water sources on the quality of olive oil from the Chemlal olive variety, and the analysis of olive oil properties,	0	0	0	0	0
9514048	MED	9514048	PMC2149967	10.1038/bjc.1998.117		1998	1998-03-01	Answer 1: Yes Reasoning: The study uses Escherichia coli ES87 cells, which are a type of coli, in its experimental setup. Answer 2: Yes Reasoning: The study characterizes an Escherichia coli ES87 cell line that has been genetically modified to carry the supF tRNA gene, which is a coli gene. Answer 3: No Reasoning: The study does not mention any experimental data from a complementation mutant, where the deleted coli gene is reintroduced or overexpressed.	Yes	The study uses Escherichia coli ES87 cells, which are a type of coli, in its experimental setup.	Yes	The study characterizes an Escherichia coli ES87 cell line that has been genetically modified to carry the supF tRNA gene, which is a coli gene.	No	The study does not mention any experimental data from a complementation mutant, where the deleted coli gene is reintroduced or overexpressed.	1	1	0	1	0
37275900	MED	37275900	PMC10232981	10.3389/fimmu.2023.1152910	Production of monoclonal antibody of heat-labile toxin A subunit to identify enterotoxigenic Escherichia coli by epitope mapping using synthetic peptides	2023	2023-05-18	Answer 1: No Reasoning: The study does not present any experimental data obtained using Escherichia coli. Instead, it focuses on the production of monoclonal antibodies against the heat-labile toxin A subunit (LT-A) of enterotoxigenic Escherichia coli (ETEC) and the identification of epitopes using synthetic peptides. Answer 2: No Reasoning: The study does not present any experimental data characterizing a coli knockout mutant. Instead, it focuses on the production of monoclonal antibodies against the heat-labile toxin A subunit (LT-A) of ETEC and the identification of epitopes using synthetic peptides. Answer 3: No Reasoning: The study does not include experimental data from a complementation mutant. Instead, it focuses on the production of monoclonal antibodies against the heat-labile toxin A subunit (LT-A) of ETEC and the identification of epitopes using synthetic peptides. The study does not involve any manipulation or reintroduction of the coli gene that was deleted before.	No	The study does not present any experimental data obtained using Escherichia coli. Instead, it focuses on the production of monoclonal antibodies against the heat-labile toxin A subunit (LT-A) of enterotoxigenic Escherichia coli (ETEC) and the identification of epitopes using synthetic peptides.	No	The study does not present any experimental data characterizing a coli knockout mutant. Instead, it focuses on the production of monoclonal antibodies against the heat-labile toxin A subunit (LT-A) of ETEC and the identification of epitopes using synthetic peptides.	No	The study does not include experimental data from a complementation mutant. Instead, it focuses on the production of monoclonal antibodies against the heat-labile toxin A subunit (LT-A) of ETEC and the identification of epitopes using synthetic peptides. The study does not involve any manipulation or reintroduction of the coli gene	0	0	0	0	0
29875739	MED	29875739	PMC5974110	10.3389/fmicb.2018.00941	Influence of Glucose Availability and CRP Acetylation on the Genome-Wide Transcriptional Response of Escherichia coli: Assessment by an Optimized Factorial Microarray Analysis	2018	2018-05-23	Answer 1: Yes Reasoning: The study presents original experimental data obtained using Escherichia coli. Answer 2: Yes Reasoning: The study presents original experimental data characterizing several coli knockout mutants, including those defective in deacetylase CobB, N(ε)-lysine acetyl transferase PatZ, Q- and R-type mutants of protein CRP. Answer 3: No Reasoning: The study does not include experimental data from a complementation mutant (reintroducing or overexpressing of the coli gene that was deleted before).	Yes	The study presents original experimental data obtained using Escherichia coli.	Yes	The study presents original experimental data characterizing several coli knockout mutants, including those defective in deacetylase CobB, N(ε)-lysine acetyl transferase PatZ, Q- and R-type mutants of protein CRP.	No	The study does not include experimental data from a complementation mutant (reintroducing or overexpressing of the coli gene that was deleted before).	1	1	0	1	0
8195709	MED	8195709	PMC2191527	10.1084/jem.179.6.1809		1994	1994-06-01	Answer 1: No Reasoning: The study does not mention any experimental data obtained using Escherichia coli. The data presented are related to the characterization, cloning, and expression of a novel cell surface protein in various cell lines, and the overexpression of the protein in E. coli for purification. Answer 2: No Reasoning: The study does not present any experimental data characterizing a knockout mutant of Escherichia coli. The study focuses on the characterization, cloning, and expression of a novel cell surface protein in various cell lines and the overexpression of the protein in E. coli for purification. Answer 3: No Reasoning: The study does not include experimental data from a complementation mutant. The study focuses on the characterization, cloning, and expression of a novel cell surface protein in various cell lines and the overexpression of the protein in E. coli for purification, but there is no mention of reintroducing or overexpressing the protein in a mutant strain of E. coli.	No	The study does not mention any experimental data obtained using Escherichia coli. The data presented are related to the characterization, cloning, and expression of a novel cell surface protein in various cell lines, and the overexpression of the protein in E. coli for purification.	No	The study does not present any experimental data characterizing a knockout mutant of Escherichia coli. The study focuses on the characterization, cloning, and expression of a novel cell surface protein in various cell lines and the overexpression of the protein in E. coli for purification.	No	The study does not include experimental data from a complementation mutant. The study focuses on the characterization, cloning, and expression of a novel cell surface protein in various cell lines and the overexpression of the protein in E. coli for purification, but there is no mention of reintroducing or overexpressing	0	0	0	0	0
39452212	MED	39452212	PMC11504881	10.3390/antibiotics13100946		2024	2024-10-09	Answer 1: No Reasoning: The study does not present original experimental data obtained using coli. Instead, it analyzes the antimicrobial susceptibility of coli isolates from canine vaginal swabs. Answer 2: No Reasoning: The study does not present original experimental data characterizing a coli knockout mutant. Instead, it analyzes the antimicrobial susceptibility of coli isolates from canine vaginal swabs. Answer 3: No Reasoning: The study does not include experimental data from a complementation mutant (reintroducing or overexpressing of the coli gene that was deleted before). Instead, it analyzes the antimicrobial susceptibility of coli isolates from canine vaginal swabs.	No	The study does not present original experimental data obtained using coli. Instead, it analyzes the antimicrobial susceptibility of coli isolates from canine vaginal swabs.	No	The study does not present original experimental data characterizing a coli knockout mutant. Instead, it analyzes the antimicrobial susceptibility of coli isolates from canine vaginal swabs.	No	The study does not include experimental data from a complementation mutant (reintroducing or overexpressing of the coli gene that was deleted before). Instead, it analyzes the antimicrobial susceptibility of coli isolates from canine vaginal swabs.	0	0	0	0	0
26519464	MED	26519464	PMC4666358	10.1093/nar/gkv1071		2015	2015-10-30	Answer 1: Yes Reasoning: The study presents original experimental data obtained using E. coli. Answer 2: No Reasoning: The study does not present original experimental data characterizing a coli knockout mutant. Answer 3: No Reasoning: The study does not include experimental data from a complementation mutant.	Yes	The study presents original experimental data obtained using E. coli.	No	The study does not present original experimental data characterizing a coli knockout mutant.	No	The study does not include experimental data from a complementation mutant.	1	0	0	0	0
31364553	MED	31364553	PMC6625202	10.1017/s0950268819001183	Associating sporadic, foodborne illness caused by Shiga toxin-producing Escherichia coli with specific foods: a systematic review and meta-analysis of case-control studies	2019	2019-01-01	Answer 1: No Reasoning: The study does not present original experimental data obtained using coli. Instead, it focuses on Shiga toxin-producing Escherichia coli (STEC) infections, which are a different strain of bacteria. Answer 2: No Reasoning: The study does not present original experimental data characterizing a coli knockout mutant. Instead, it focuses on the association of different foods with sporadic illnesses caused by STEC, which is a different strain of bacteria. Answer 3: No Reasoning: The study does not include experimental data from a complementation mutant, as it does not involve any genetic manipulation or modification of the bacteria. Instead, it focuses on the association of different foods with sporadic illnesses caused by STEC.	No	The study does not present original experimental data obtained using coli. Instead, it focuses on Shiga toxin-producing Escherichia coli (STEC) infections, which are a different strain of bacteria.	No	The study does not present original experimental data characterizing a coli knockout mutant. Instead, it focuses on the association of different foods with sporadic illnesses caused by STEC, which is a different strain of bacteria.	No	The study does not include experimental data from a complementation mutant, as it does not involve any genetic manipulation or modification of the bacteria. Instead, it focuses on the association of different foods with sporadic illnesses caused by STEC.	0	0	0	0	0
30095155	MED	30095155	PMC6203952	10.1111/evo.13569		2018	2018-09-13	Answer 1: Yes Reasoning: The study presents original experimental data obtained using Escherichia coli. Answer 2: No Reasoning: The study does not present original experimental data characterizing a coli knockout mutant. Answer 3: No Reasoning: The study does not include experimental data from a complementation mutant.	Yes	The study presents original experimental data obtained using Escherichia coli.	No	The study does not present original experimental data characterizing a coli knockout mutant.	No	The study does not include experimental data from a complementation mutant.	1	0	0	0	0
33287303	MED	33287303	PMC7761744	10.3390/ani10122284		2020	2020-12-03	Answer: No Reasoning: The study does not present any experimental data related to Escherichia coli knockout mutants or complementation mutants. The study focuses on the properties of activated micronized zeolite clinoptilolite (MZC) and its potential use for the symptomatic treatment of diarrhea in calves. The antimicrobial activity of MZC was investigated on E. coli, but no knockout or complementation mutants were used or created in the study.	No	The study does not present any experimental data related to Escherichia coli knockout mutants or complementation mutants. The study focuses on the properties of activated micronized zeolite clinoptilolite (MZC) and its potential use for the symptomatic treatment of diarrhea in calves. The antimicrobial activity of MZC was investigated on E.	Unknown	No reasoning extracted.	Unknown	No reasoning extracted.	0	0	0	0	0
39354097	MED	39354097	PMC11445440	10.1038/s41598-024-74039-7	Antibacterial, antioxidant, and anti-giardia properties of the essential oil, hydroalcoholic extract, and green synthesis of the silver nanoparticles of Salvia mirzayanii plant	2024	2024-10-01	Answer 1: No Reasoning: The study does not present any experimental data obtained using Escherichia coli. The study focuses on the antibacterial, antioxidant, and anti-giardia properties of the essential oil, hydroalcoholic extract, and green synthesis of silver nanoparticles of the Salvia mirzayanii plant. Answer 2: No Reasoning: The study does not present any experimental data characterizing a coli knockout mutant. The study does not involve any genetic manipulation or modification of Escherichia coli. Answer 3: No Reasoning: The study does not include experimental data from a complementation mutant, as it does not involve the reintroduction or overexpression of any coli gene that was deleted before. The study focuses on the properties of the Salvia mirzayanii plant and its derivatives, not on Escherichia coli.	No	The study does not present any experimental data obtained using Escherichia coli. The study focuses on the antibacterial, antioxidant, and anti-giardia properties of the essential oil, hydroalcoholic extract, and green synthesis of silver nanoparticles of the Salvia mirzayanii plant.	No	The study does not present any experimental data characterizing a coli knockout mutant. The study does not involve any genetic manipulation or modification of Escherichia coli.	No	The study does not include experimental data from a complementation mutant, as it does not involve the reintroduction or overexpression of any coli gene that was deleted before. The study focuses on the properties of the Salvia mirzayanii plant and its derivatives, not on Escherichia coli.	0	0	0	0	0
31035411	MED	31035411	PMC6562506	10.3390/genes10050326		2019	2019-04-28	Answer 1: No Reasoning: The study does not present any experimental data obtained using Escherichia coli. Instead, it focuses on the characterization of asparagine synthetase family members in Populus simonii × P. nigra and their roles in asparagine synthesis. Answer 2: No Reasoning: The study does not present any experimental data characterizing a knockout mutant of Escherichia coli. Instead, it uses an E. coli auxotrophic ER strain lacking AS activity (asnA, asnB, thi-1, relA, spoT1) for complementation experiments. Answer 3: Yes Reasoning: The study includes experimental data from a complementation mutant, where the newly constructed prokaryotic expression vectors pET-14b, pET-14b-PnAS1, pET-14b-PnAS2, and pET-14b-PnAS3 are transformed into the E. coli auxotrophic ER strain, allowing the bacteria to grow in the absence of Asn. This demonstrates that the poplar asparagine synthetase genes can complement the Asn auxotrophic mutant of E. coli.	No	The study does not present any experimental data obtained using Escherichia coli. Instead, it focuses on the characterization of asparagine synthetase family members in Populus simonii × P. nigra and their roles in asparagine synthesis.	No	The study does not present any experimental data characterizing a knockout mutant of Escherichia coli. Instead, it uses an E. coli auxotrophic ER strain lacking AS activity (asnA, asnB, thi-1, relA, spoT1) for complementation experiments.	Yes	The study includes experimental data from a complementation mutant, where the newly constructed prokaryotic expression vectors pET-14b, pET-14b-PnAS1, pET-14b-PnAS2, and pET-14b-PnAS3 are transformed into the E. coli auxotrophic ER strain, allowing the bacteria to grow in the absence of Asn. This demonstrates that the poplar asparagine synthetase genes can complement	0	0	1	0	0
29472701	MED	29472701	PMC5903829	10.1038/emm.2017.282	Akkermansia muciniphila-derived extracellular vesicles influence gut permeability through the regulation of tight junctions	2018	2018-02-23	Answer 1: No Reasoning: The study does not present any experimental data obtained using E. coli. The study focuses on the characterization of Akkermansia muciniphila-derived extracellular vesicles (AmEVs) and their effects on gut permeability. Answer 2: No Reasoning: The study does not present any experimental data characterizing a knockout mutant of E. coli. The study focuses on the characterization of AmEVs and their effects on gut permeability, and E. coli is used as a control in the study. Answer 3: No Reasoning: The study does not include any experimental data from a complementation mutant of E. coli. The study focuses on the characterization of AmEVs and their effects on gut permeability, and E. coli is used as a control in the study.	No	The study does not present any experimental data obtained using E. coli. The study focuses on the characterization of Akkermansia muciniphila-derived extracellular vesicles (AmEVs) and their effects on gut permeability.	No	The study does not present any experimental data characterizing a knockout mutant of E. coli. The study focuses on the characterization of AmEVs and their effects on gut permeability, and E. coli is used as a control in the study.	No	The study does not include any experimental data from a complementation mutant of E. coli. The study focuses on the characterization of AmEVs and their effects on gut permeability, and E. coli is used as a control in the study.	0	0	0	0	0
35875569	MED	35875569	PMC9304888	10.3389/fmicb.2022.918561	Clonal Dissemination of Aeromonas hydrophila With Binary Carriage of blaKPC-2-Bearing Plasmids in a Chinese Hospital	2022	2022-07-08	Answer 1: No Reasoning: The study does not present any experimental data obtained using Escherichia coli. The study focuses on Aeromonas hydrophila, not Escherichia coli. Answer 2: No Reasoning: The study does not present any experimental data characterizing a knockout mutant of Aeromonas hydrophila or any other organism. The study focuses on the characterization of two Aeromonas hydrophila strains, not on the creation or characterization of mutants. Answer 3: No Reasoning: The study does not include any experimental data from complementation mutants. The study focuses on the characterization of two Aeromonas hydrophila strains, not on the reintroduction or overexpression of any deleted genes in these strains.	No	The study does not present any experimental data obtained using Escherichia coli. The study focuses on Aeromonas hydrophila, not Escherichia coli.	No	The study does not present any experimental data characterizing a knockout mutant of Aeromonas hydrophila or any other organism. The study focuses on the characterization of two Aeromonas hydrophila strains, not on the creation or characterization of mutants.	No	The study does not include any experimental data from complementation mutants. The study focuses on the characterization of two Aeromonas hydrophila strains, not on the reintroduction or overexpression of any deleted genes in these strains.	0	0	0	0	0
34077848	MED	34077848	PMC8173297	10.1016/j.psj.2021.101148		2021	2021-03-22	Answer 1: No Reasoning: The study does not present original experimental data obtained using E. coli. The study characterizes E. coli isolates from lame broiler chickens, but the data presented are genomic and phylogenetic analyses, not experimental data obtained using E. coli. Answer 2: No Reasoning: The study does not present original experimental data characterizing a E. coli knockout mutant. The study characterizes E. coli isolates from lame broiler chickens, but the data presented are genomic and phylogenetic analyses, not experimental data obtained using E. coli knockout mutants. Answer 3: No Reasoning: The study does not include experimental data from a complementation mutant (reintroducing or overexpressing of the E. coli gene that was deleted before). The study characterizes E. coli isolates from lame broiler chickens, but the data presented are genomic and phylogenetic analyses, not experimental data obtained using E. coli complementation mutants.	No	The study does not present original experimental data obtained using E. coli. The study characterizes E. coli isolates from lame broiler chickens, but the data presented are genomic and phylogenetic analyses, not experimental data obtained using E. coli.	No	The study does not present original experimental data characterizing a E. coli knockout mutant. The study characterizes E. coli isolates from lame broiler chickens, but the data presented are genomic and phylogenetic analyses, not experimental data obtained using E. coli knockout mutants.	No	The study does not include experimental data from a complementation mutant (reintroducing or overexpressing of the E. coli gene that was deleted before). The study characterizes E. coli isolates from lame broiler chickens, but the data presented are genomic and phylogenetic analyses, not experimental data obtained using E. coli complementation	0	0	0	0	0
24833818	MED	24833818	PMC4021646	10.4103/0974-7796.130536	Extended-spectrum beta-lactamase-positive Escherichia coli causing complicated upper urinary tract infection: Urologist should act in time	2014	2014-04-01	Answer 1: No Reasoning: The study does not present original experimental data obtained using E. coli. Instead, it reports clinical data from patients infected with ESBL-producing E. coli. Answer 2: No Reasoning: The study does not present original experimental data characterizing a coli knockout mutant. Instead, it reports clinical data from patients infected with ESBL-producing E. coli. Answer 3: No Reasoning: The study does not include experimental data from a complementation mutant (reintroducing or overexpressing of the coli gene that was deleted before). Instead, it reports clinical data from patients infected with ESBL-producing E. coli.	No	The study does not present original experimental data obtained using E. coli. Instead, it reports clinical data from patients infected with ESBL-producing E. coli.	No	The study does not present original experimental data characterizing a coli knockout mutant. Instead, it reports clinical data from patients infected with ESBL-producing E. coli.	No	The study does not include experimental data from a complementation mutant (reintroducing or overexpressing of the coli gene that was deleted before). Instead, it reports clinical data from patients infected with ESBL-producing E. coli.	0	0	0	0	0
37607228	MED	37607228	PMC10469335	10.1073/pnas.2301987120		2023	2023-08-22	Answer 1: Yes Reasoning: The study presents original experimental data obtained using Escherichia coli. Answer 2: Yes Reasoning: The study presents original experimental data characterizing a coli knockout mutant of the mreC gene. Answer 3: Yes Reasoning: The study includes experimental data from complementation mutants, where the mreC gene is reintroduced or overexpressed in the coli knockout mutant.	Yes	The study presents original experimental data obtained using Escherichia coli.	Yes	The study presents original experimental data characterizing a coli knockout mutant of the mreC gene.	Yes	The study includes experimental data from complementation mutants, where the mreC gene is reintroduced or overexpressed in the coli knockout mutant.	1	1	1	1	1
25098409	MED	25098409	PMC4123874	10.1371/journal.pone.0103629	TLR9 Ligands Induce S100A8 in Macrophages via a STAT3-Dependent Pathway which Requires IL-10 and PGE2	2014	2014-08-06	Answer 1: No Reasoning: The study does not present any experimental data obtained using coli. The study focuses on the induction of S100A8 in macrophages by CpG motifs found in bacterial and viral DNA, and the role of IL-10 and PGE2 in this process. Answer 2: No Reasoning: The study does not present any experimental data characterizing a coli knockout mutant. The study focuses on the induction of S100A8 in macrophages by CpG motifs found in bacterial and viral DNA, and the role of IL-10 and PGE2 in this process. Answer 3: No Reasoning: The study does not include experimental data from a complementation mutant (reintroducing or overexpressing of the coli gene that was deleted before). The study focuses on the induction of S100A8 in macrophages by CpG motifs found in bacterial and viral DNA, and the role of IL-10 and PGE2 in this process. The study does not involve any manipulation of coli genes.	No	The study does not present any experimental data obtained using coli. The study focuses on the induction of S100A8 in macrophages by CpG motifs found in bacterial and viral DNA, and the role of IL-10 and PGE2 in this process.	No	The study does not present any experimental data characterizing a coli knockout mutant. The study focuses on the induction of S100A8 in macrophages by CpG motifs found in bacterial and viral DNA, and the role of IL-10 and PGE2 in this process.	No	The study does not include experimental data from a complementation mutant (reintroducing or overexpressing of the coli gene that was deleted before). The study focuses on the induction of S100A8 in macrophages by CpG motifs found in bacterial and viral DNA, and the role of IL-10 and PGE2 in this	0	0	0	0	0
39456703	MED	39456703	PMC11506943	10.3390/ijms252010920	A Novel Trichinella spiralis Galectin Strengthens the Macrophage ADCC Killing of Larvae via Driving M1 Polarization	2024	2024-10-10	Answer 1: No Reasoning: The study does not present any experimental data obtained using Escherichia coli. The study focuses on the characterization of a protein from Trichinella spiralis, a parasitic nematode, and the expression and function of this protein in macrophages. Answer 2: No Reasoning: The study does not present any experimental data characterizing a knockout mutant of Escherichia coli. The study uses E. coli BL21 as a host for the expression of the recombinant protein, but it does not involve any genetic manipulation or deletion of genes in E. coli. Answer 3: No Reasoning: The study does not include any experimental data from a complementation mutant of Escherichia coli. The study does not involve any genetic manipulation or reintroduction of the deleted gene in E. coli.	No	The study does not present any experimental data obtained using Escherichia coli. The study focuses on the characterization of a protein from Trichinella spiralis, a parasitic nematode, and the expression and function of this protein in macrophages.	No	The study does not present any experimental data characterizing a knockout mutant of Escherichia coli. The study uses E. coli BL21 as a host for the expression of the recombinant protein, but it does not involve any genetic manipulation or deletion of genes in E. coli.	No	The study does not include any experimental data from a complementation mutant of Escherichia coli. The study does not involve any genetic manipulation or reintroduction of the deleted gene in E. coli.	0	0	0	0	0
37862358	MED	37862358	PMC10588857	10.1371/journal.pone.0293015	The Escherichia coli MFS-type transporter genes yhjE, ydiM, and yfcJ are required to produce an active bo3 quinol oxidase	2023	2023-10-20	Answer 1: Yes Reasoning: The study presents original experimental data obtained using Escherichia coli. Answer 2: Yes Reasoning: The study presents original experimental data characterizing a Escherichia coli knockout mutant. Answer 3: Yes Reasoning: The study includes experimental data from a complementation mutant (reintroducing or overexpressing of the Escherichia coli gene that was deleted before).	Yes	The study presents original experimental data obtained using Escherichia coli.	Yes	The study presents original experimental data characterizing a Escherichia coli knockout mutant.	Yes	The study includes experimental data from a complementation mutant (reintroducing or overexpressing of the Escherichia coli gene that was deleted before).	1	1	1	1	1
25549248	MED	25549248	PMC4280142	10.1371/journal.pone.0115534	Polar Localization of a Tripartite Complex of the Two-Component System DcuS/DcuR and the Transporter DctA in Escherichia coli Depends on the Sensor Kinase DcuS	2014	2014-12-30	Answer 1: Yes Reasoning: The study presents original experimental data obtained using E. coli. Answer 2: Yes Reasoning: The study presents original experimental data characterizing a E. coli knockout mutant. Answer 3: Yes Reasoning: The study includes experimental data from a complementation mutant (reintroducing or overexpressing of the E. coli gene that was deleted before).	Yes	The study presents original experimental data obtained using E. coli.	Yes	The study presents original experimental data characterizing a E. coli knockout mutant.	Yes	The study includes experimental data from a complementation mutant (reintroducing or overexpressing of the E. coli gene that was deleted before).	1	1	1	1	1
37529028	MED	37529028	PMC10388141	10.2471/blt.22.289403		2023	2023-05-29	Answer: No Reasoning: The study does not present original experimental data obtained using coli or characterizing a coli knockout mutant. It compares antimicrobial susceptibility data from different surveillance platforms, but does not involve any experimental manipulation or genetic modification of coli. Answer: No Reasoning: The study does not include experimental data from a complementation mutant, as it does not involve the reintroduction or overexpression of any deleted coli gene. Answer: N/A Reasoning: The study does not involve the creation or characterization of any coli mutants, so it does not include data from complementation mutants.	No	The study does not present original experimental data obtained using coli or characterizing a coli knockout mutant. It compares antimicrobial susceptibility data from different surveillance platforms, but does not involve any experimental manipulation or genetic modification of coli.	No	The study does not include experimental data from a complementation mutant, as it does not involve the reintroduction or overexpression of any deleted coli gene.	Unknown	No reasoning extracted.	0	0	0	0	0
40554485	MED	40554485	PMC12186983	10.1371/journal.pone.0324453		2025	2025-06-24	Answer 1: No Reasoning: The study does not present any original experimental data obtained using coli. Instead, it presents computational data and in silico analysis of a multi-epitope vaccine against varicella zoster virus (VZV). Answer 2: No Reasoning: The study does not present any original experimental data characterizing a coli knockout mutant. Instead, it focuses on the computational design of a multi-epitope vaccine against VZV. Answer 3: No Reasoning: The study does not include experimental data from a complementation mutant (reintroducing or overexpressing of the coli gene that was deleted before). Instead, it focuses on the computational design of a multi-epitope vaccine against VZV.	No	The study does not present any original experimental data obtained using coli. Instead, it presents computational data and in silico analysis of a multi-epitope vaccine against varicella zoster virus (VZV).	No	The study does not present any original experimental data characterizing a coli knockout mutant. Instead, it focuses on the computational design of a multi-epitope vaccine against VZV.	No	The study does not include experimental data from a complementation mutant (reintroducing or overexpressing of the coli gene that was deleted before). Instead, it focuses on the computational design of a multi-epitope vaccine against VZV.	0	0	0	0	0
35684244	MED	35684244	PMC9183031	10.3390/plants11111471		2022	2022-05-30	Answer 1: No Reasoning: The study does not present any experimental data related to Escherichia coli. It only mentions the use of E. coli as a representative of bacteria for inoculation experiments. Answer 2: No Reasoning: The study does not present any experimental data characterizing a coli knockout mutant. Answer 3: No Reasoning: The study does not include any experimental data from a complementation mutant of Escherichia coli.	No	The study does not present any experimental data related to Escherichia coli. It only mentions the use of E. coli as a representative of bacteria for inoculation experiments.	No	The study does not present any experimental data characterizing a coli knockout mutant.	No	The study does not include any experimental data from a complementation mutant of Escherichia coli.	0	0	0	0	0
29221194	MED	29221194	PMC5707088	10.18632/oncotarget.21774		2017	2017-10-10	Answer: No Reasoning: The study does not mention any experiments involving coli or its knockout mutants. Answer: No Reasoning: The study does not mention any experiments involving the creation or characterization of a complementation mutant. Answer: No Reasoning: The study does not mention any experiments involving the reintroduction or overexpression of a coli gene in a mutant.	No	The study does not mention any experiments involving coli or its knockout mutants.	No	The study does not mention any experiments involving the creation or characterization of a complementation mutant.	No	The study does not mention any experiments involving the reintroduction or overexpression of a coli gene in a mutant.	0	0	0	0	0
35804793	MED	35804793	PMC9265712	10.3390/foods11131978		2022	2022-07-04	Answer: No Reasoning: The study does not present any experimental data related to coli or any coli knockout mutant or complementation mutant. The study focuses on the application of a chitosan/oleic acid edible coating for extending the shelf-life of fresh pork under aerobic-packaging conditions. Answer: No Reasoning: The study does not present any experimental data characterizing a coli knockout mutant. The study focuses on the application of a chitosan/oleic acid edible coating for extending the shelf-life of fresh pork under aerobic-packaging conditions. Answer: No Reasoning: The study does not include experimental data from a complementation mutant (reintroducing or overexpressing of the coli gene that was deleted before). The study focuses on the application of a chitosan/oleic acid edible coating for extending the shelf-life of fresh pork under aerobic-packaging conditions.	No	The study does not present any experimental data related to coli or any coli knockout mutant or complementation mutant. The study focuses on the application of a chitosan/oleic acid edible coating for extending the shelf-life of fresh pork under aerobic-packaging conditions.	No	The study does not present any experimental data characterizing a coli knockout mutant. The study focuses on the application of a chitosan/oleic acid edible coating for extending the shelf-life of fresh pork under aerobic-packaging conditions.	No	The study does not include experimental data from a complementation mutant (reintroducing or overexpressing of the coli gene that was deleted before). The study focuses on the application of a chitosan/oleic acid edible coating for extending the shelf-life of fresh pork under aerobic-packaging conditions.	0	0	0	0	0
18885678	MED	18885678	PMC2213739	10.1085/jgp.32.1.63		1948	1948-09-01	Answer 1: Yes Reasoning: The study uses E. coli B, which is a strain of coli, and it presents original experimental data obtained using this strain. Answer 2: No Reasoning: The study does not present original experimental data characterizing a coli knockout mutant, as it only discusses the viability and phage production of non-viable E. coli B cells. Answer 3: No Reasoning: The study does not include experimental data from a complementation mutant, as it does not reintroduce or overexpress any deleted coli gene in the non-viable E. coli B cells.	Yes	The study uses E. coli B, which is a strain of coli, and it presents original experimental data obtained using this strain.	No	The study does not present original experimental data characterizing a coli knockout mutant, as it only discusses the viability and phage production of non-viable E. coli B cells.	No	The study does not include experimental data from a complementation mutant, as it does not reintroduce or overexpress any deleted coli gene in the non-viable E. coli B cells.	1	0	0	0	0
34946774	MED	34946774	PMC8709390	10.3390/molecules26247693		2021	2021-12-20	Answer: No Reasoning: The study does not mention any experimental data related to E. coli, E. coli knockout mutants, or complementation mutants. The study focuses on the antibacterial properties of avocado extracts against seven pathogens, including E. coli, but it does not involve any genetic manipulation or characterization of E. coli strains.	No	The study does not mention any experimental data related to E. coli, E. coli knockout mutants, or complementation mutants. The study focuses on the antibacterial properties of avocado extracts against seven pathogens, including E. coli, but it does not involve any genetic manipulation or characterization of E. coli strains.	Unknown	No reasoning extracted.	Unknown	No reasoning extracted.	0	0	0	0	0
39690480	MED	39690480	PMC11657066	10.1080/19490976.2024.2443107	Genomic island-encoded LmiA regulates acid resistance and biofilm formation in enterohemorrhagic Escherichia coli O157:H7	2025	2024-12-17	Answer 1: No Reasoning: The study focuses on Enterohemorrhagic Escherichia coli (EHEC) O157:H7, not coli. Answer 2: Yes Reasoning: The study presents experimental data characterizing a knockout mutant of EHEC O157:H7, specifically a mutant with a deleted lmiA gene. Answer 3: Yes Reasoning: The study includes experimental data from a complementation mutant, specifically a mutant with a low-copy-number plasmid carrying lmiA introduced into the ΔlmiA mutant.	No	The study focuses on Enterohemorrhagic Escherichia coli (EHEC) O157:H7, not coli.	Yes	The study presents experimental data characterizing a knockout mutant of EHEC O157:H7, specifically a mutant with a deleted lmiA gene.	Yes	The study includes experimental data from a complementation mutant, specifically a mutant with a low-copy-number plasmid carrying lmiA introduced into the ΔlmiA mutant.	0	1	1	0	0
40275417	MED	40275417	PMC12023626	10.1186/s13567-025-01514-y	Isolation, characterization, and application of the novel polyvalent bacteriophage vB_EcoM_XAM237 against pathogenic Escherichia coli	2025	2025-04-24	Answer 1: Yes Reasoning: The study presents original experimental data obtained using E. coli, as it describes the isolation, characterization, and application of a novel polyvalent bacteriophage against pathogenic E. coli. Answer 2: No Reasoning: The study does not present original experimental data characterizing a coli knockout mutant, as it focuses on the characterization of a novel bacteriophage and its application against pathogenic E. coli, not on the study of coli mutants. Answer 3: No Reasoning: The study does not include experimental data from a complementation mutant, as it focuses on the characterization of a novel bacteriophage and its application against pathogenic E. coli, not on the study of complementation mutants.	Yes	The study presents original experimental data obtained using E. coli, as it describes the isolation, characterization, and application of a novel polyvalent bacteriophage against pathogenic E. coli.	No	The study does not present original experimental data characterizing a coli knockout mutant, as it focuses on the characterization of a novel bacteriophage and its application against pathogenic E. coli, not on the study of coli mutants.	No	The study does not include experimental data from a complementation mutant, as it focuses on the characterization of a novel bacteriophage and its application against pathogenic E. coli, not on the study of complementation mutants.	1	0	0	0	0
36760503	MED	36760503	PMC9905739	10.3389/fmicb.2023.1094929	Infection-specific PET imaging with 18F-fluorodeoxysorbitol and 2-[18F]F-ρ-aminobenzoic acid: An extended diagnostic tool for bacterial and fungal diseases	2023	2023-01-25	Answer 1: Yes Reasoning: The study presents experimental data obtained using E. coli, as it is one of the bacterial species tested in the in vitro uptake assays (Section 2.2) and in the mouse myositis infection model (Section 2.3). Answer 2: No Reasoning: The study does not present any experimental data characterizing a coli knockout mutant. Answer 3: No Reasoning: The study does not include experimental data from a complementation mutant, as there is no mention of reintroducing or overexpressing a deleted coli gene in any of the experimental setups.	Yes	The study presents experimental data obtained using E. coli, as it is one of the bacterial species tested in the in vitro uptake assays (Section 2.2) and in the mouse myositis infection model (Section 2.3).	No	The study does not present any experimental data characterizing a coli knockout mutant.	No	The study does not include experimental data from a complementation mutant, as there is no mention of reintroducing or overexpressing a deleted coli gene in any of the experimental setups.	1	0	0	0	0
30065720	MED	30065720	PMC6057107	10.3389/fmicb.2018.01615	In Vitro/Vivo Activity of Potential MCR-1 Inhibitor in Combination With Colistin Againsts mcr-1-Positive Klebsiella pneumonia	2018	2018-07-17	Answer 1: No Reasoning: The study does not present any experimental data obtained using E. coli. The study focuses on Klebsiella pneumoniae and its interaction with the compound pterostilbene and colistin. Answer 2: No Reasoning: The study does not present any experimental data characterizing a Klebsiella pneumoniae knockout mutant. The study focuses on the wild-type Klebsiella pneumoniae strains and their interaction with the compound pterostilbene and colistin. Answer 3: No Reasoning: The study does not include experimental data from a complementation mutant. The study does not reintroduce or overexpress any deleted gene in Klebsiella pneumoniae. The study focuses on the wild-type Klebsiella pneumoniae strains and their interaction with the compound pterostilbene and colistin.	No	The study does not present any experimental data obtained using E. coli. The study focuses on Klebsiella pneumoniae and its interaction with the compound pterostilbene and colistin.	No	The study does not present any experimental data characterizing a Klebsiella pneumoniae knockout mutant. The study focuses on the wild-type Klebsiella pneumoniae strains and their interaction with the compound pterostilbene and colistin.	No	The study does not include experimental data from a complementation mutant. The study does not reintroduce or overexpress any deleted gene in Klebsiella pneumoniae. The study focuses on the wild-type Klebsiella pneumoniae strains and their interaction with the compound pterostilbene and colistin.	0	0	0	0	0
32127778	MED	32127778	PMC7042616	10.1016/j.sjbs.2020.01.003	Novel marine Nocardiopsis dassonvillei-DS013 mediated silver nanoparticles characterization and its bactericidal potential against clinical isolates	2020	2020-01-16	Answer: No Reasoning: The study does not mention any experimental data related to E. coli, nor does it present any data on E. coli knockout mutants or complementation mutants. The study focuses on the characterization and antibacterial potential of silver nanoparticles synthesized by the marine actinobacteria Nocardiopsis dassonvillei-DS013, and the antibacterial activity of these nanoparticles against various clinical isolates, including E. coli. However, the study does not involve any experiments specifically designed to study E. coli or its mutants.	No	The study does not mention any experimental data related to E. coli, nor does it present any data on E. coli knockout mutants or complementation mutants. The study focuses on the characterization and antibacterial potential of silver nanoparticles synthesized by the marine actinobacteria Nocardiopsis dassonvillei-DS013, and the antibacterial activity of	Unknown	No reasoning extracted.	Unknown	No reasoning extracted.	0	0	0	0	0
25651907	MED	25651907	PMC4315781	10.3402/ljm.v10.26412	Multidrug resistance and extended-spectrum β-lactamases genes among Escherichia coli from patients with urinary tract infections in Northwestern Libya	2015	2015-02-02	Answer: No Reasoning: The study does not present any experimental data involving the manipulation of coli genes, such as knockout or complementation mutants. The study focuses on the isolation and characterization of E. coli strains from urine samples, but it does not involve any genetic manipulation or modification of the bacteria. Answer: No Reasoning: The study does not present any experimental data involving the creation or characterization of a coli knockout mutant. The study focuses on the isolation and characterization of E. coli strains from urine samples, but it does not involve any genetic manipulation or modification of the bacteria to create a knockout mutant. Answer: No Reasoning: The study does not present any experimental data involving the reintroduction or overexpression of a coli gene in a mutant strain. The study focuses on the isolation and characterization of E. coli strains from urine samples, but it does not involve any genetic manipulation or modification of the bacteria to create a complementation mutant.	No	The study does not present any experimental data involving the manipulation of coli genes, such as knockout or complementation mutants. The study focuses on the isolation and characterization of E. coli strains from urine samples, but it does not involve any genetic manipulation or modification of the bacteria.	No	The study does not present any experimental data involving the creation or characterization of a coli knockout mutant. The study focuses on the isolation and characterization of E. coli strains from urine samples, but it does not involve any genetic manipulation or modification of the bacteria to create a knockout	No	The study does not present any experimental data involving the reintroduction or overexpression of a coli gene in a mutant strain. The study focuses on the isolation and characterization of E. coli strains from urine samples, but it does not involve any genetic manipulation or modification of the bacteria to	0	0	0	0	0
37237748	MED	37237748	PMC10215347	10.3390/antibiotics12050845	Effect of Essential Oil from Lippia origanoides on the Transcriptional Expression of Genes Related to Quorum Sensing, Biofilm Formation, and Virulence of Escherichia coli and Staphylococcus aureus	2023	2023-05-03	Answer 1: Yes Reasoning: The study presents original experimental data obtained using E. coli ATCC 25922. Answer 2: No Reasoning: The study does not present original experimental data characterizing a E. coli knockout mutant. Answer 3: No Reasoning: The study does not include experimental data from a complementation mutant (reintroducing or overexpressing of the E. coli gene that was deleted before).	Yes	The study presents original experimental data obtained using E. coli ATCC 25922.	No	The study does not present original experimental data characterizing a E. coli knockout mutant.	No	The study does not include experimental data from a complementation mutant (reintroducing or overexpressing of the E. coli gene that was deleted before).	1	0	0	0	0
30208112	MED	30208112	PMC6135404	10.1371/journal.pone.0203369	Insights on a putative aminoacyl-tRNA-protein transferase of Leishmania major	2018	2018-09-12	Answer 1: No Reasoning: The study does not present any experimental data obtained using coli. The study focuses on a putative aminoacyl-tRNA-protein transferase of Leishmania major, not coli. Answer 2: No Reasoning: The study does not present any experimental data characterizing a coli knockout mutant. The study focuses on a putative aminoacyl-tRNA-protein transferase of Leishmania major, not coli. Answer 3: No Reasoning: The study does not include experimental data from a complementation mutant (reintroducing or overexpressing of the Leishmania gene that was deleted before). The study focuses on the characterization of a putative aminoacyl-tRNA-protein transferase of Leishmania major, but it does not present any data on complementation mutants.	No	The study does not present any experimental data obtained using coli. The study focuses on a putative aminoacyl-tRNA-protein transferase of Leishmania major, not coli.	No	The study does not present any experimental data characterizing a coli knockout mutant. The study focuses on a putative aminoacyl-tRNA-protein transferase of Leishmania major, not coli.	No	The study does not include experimental data from a complementation mutant (reintroducing or overexpressing of the Leishmania gene that was deleted before). The study focuses on the characterization of a putative aminoacyl-tRNA-protein transferase of Leishmania major, but it does not present any data on complementation mutants.	0	0	0	0	0
24255734	MED	24255734	PMC3830462	10.11604/pamj.2013.15.128.2702		2013	2013-08-09	Answer: No Reasoning: The study does not present any experimental data related to E. coli knockout mutants or complementation mutants. It only reports the prevalence of E. coli infections in patients with spontaneous bacterial peritonitis. Answer: No Reasoning: The study does not present any experimental data characterizing a coli knockout mutant. It only reports the prevalence of E. coli infections in patients with spontaneous bacterial peritonitis. Answer: No Reasoning: The study does not include any experimental data from a complementation mutant of E. coli. It only reports the prevalence of E. coli infections in patients with spontaneous bacterial peritonitis.	No	The study does not present any experimental data related to E. coli knockout mutants or complementation mutants. It only reports the prevalence of E. coli infections in patients with spontaneous bacterial peritonitis.	No	The study does not present any experimental data characterizing a coli knockout mutant. It only reports the prevalence of E. coli infections in patients with spontaneous bacterial peritonitis.	No	The study does not include any experimental data from a complementation mutant of E. coli. It only reports the prevalence of E. coli infections in patients with spontaneous bacterial peritonitis.	0	0	0	0	0
27141264	MED	27141264	PMC4842243			2016	2016-04-01	Answer 1: No Reasoning: The study does not present any experimental data obtained using E. coli. Instead, it focuses on the construction and characterization of DNA plasmids in E. coli, but the data presented are related to the expression and purification of the recombinant protein in E. coli, not original experimental data obtained using E. coli. Answer 2: No Reasoning: The study does not present any experimental data characterizing a coli knockout mutant. The study focuses on the construction and characterization of DNA plasmids in E. coli, but it does not involve any knockout mutants of E. coli. Answer 3: No Reasoning: The study does not include experimental data from a complementation mutant. The study focuses on the construction and characterization of DNA plasmids in E. coli, but it does not involve any complementation mutants of E. coli. Instead, it focuses on the expression and purification of the recombinant protein in E. coli.	No	The study does not present any experimental data obtained using E. coli. Instead, it focuses on the construction and characterization of DNA plasmids in E. coli, but the data presented are related to the expression and purification of the recombinant protein in E. coli, not original experimental data obtained using	No	The study does not present any experimental data characterizing a coli knockout mutant. The study focuses on the construction and characterization of DNA plasmids in E. coli, but it does not involve any knockout mutants of E. coli.	No	The study does not include experimental data from a complementation mutant. The study focuses on the construction and characterization of DNA plasmids in E. coli, but it does not involve any complementation mutants of E. coli. Instead, it focuses on the expression and purification of the recombinant protein in E.	0	0	0	0	0
39303218	MED	39303218	PMC11472329	10.1021/acs.jmedchem.4c00927		2024	2024-09-20	Answer 1: Yes Reasoning: The study presents original experimental data obtained using E. coli strains, as indicated in the Methods section. Answer 2: Yes Reasoning: The study presents original experimental data characterizing a coli knockout mutant, specifically E. coli ΔacrBE and E. coli LM705 (S83L, D87N, S80I, ΔacrR, ΔmarR), as indicated in the Methods section. Answer 3: No Reasoning: The study does not include experimental data from a complementation mutant, as there is no mention of reintroducing or overexpressing a deleted coli gene in any of the strains used in the study.	Yes	The study presents original experimental data obtained using E. coli strains, as indicated in the Methods section.	Yes	The study presents original experimental data characterizing a coli knockout mutant, specifically E. coli ΔacrBE and E. coli LM705 (S83L, D87N, S80I, ΔacrR, ΔmarR), as indicated in the Methods section.	No	The study does not include experimental data from a complementation mutant, as there is no mention of reintroducing or overexpressing a deleted coli gene in any of the strains used in the study.	1	1	0	1	0
27419133	MED	27419133	PMC4935901	10.1155/2016/5657491	Cloning and Expression Analysis of One Gamma-Glutamylcysteine Synthetase Gene (Hbγ-ECS1) in Latex Production in Hevea brasiliensis	2016	2016-06-23	Answer: No Reasoning: The study does not mention any experiments involving E. coli, nor does it mention any genetic manipulation of E. coli such as knockout or complementation mutants. The study focuses on the cloning and expression of a gene from Hevea brasiliensis (rubber tree) in E. coli, but it does not involve any original experimental data characterizing E. coli mutants.	No	The study does not mention any experiments involving E. coli, nor does it mention any genetic manipulation of E. coli such as knockout or complementation mutants. The study focuses on the cloning and expression of a gene from Hevea brasiliensis (rubber tree) in E. coli, but it does not involve	Unknown	No reasoning extracted.	Unknown	No reasoning extracted.	0	0	0	0	0
35210548	MED	35210548	PMC8873227	10.1038/s41598-022-07227-y	Innovative method to grow the probiotic Lactobacillus reuteri in the omega3-rich microalga Isochrysis galbana	2022	2022-02-24	Answer: No Reasoning: The study does not mention any experiments involving coli or coli knockout mutants. The study focuses on the probiotic Lactobacillus reuteri and the harmful adherent-invasive Escherichia coli strain LF82, as well as the microalga Isochrysis galbana. No experiments involving coli or coli mutants are described in the study.	No	The study does not mention any experiments involving coli or coli knockout mutants. The study focuses on the probiotic Lactobacillus reuteri and the harmful adherent-invasive Escherichia coli strain LF82, as well as the microalga Isochrysis galbana. No experiments involving coli or coli mutants are described in the study.	Unknown	No reasoning extracted.	Unknown	No reasoning extracted.	0	0	0	0	0
24971388	MED	24971388	PMC4058182	10.1155/2014/726190	Effectiveness of Alternative Methods for Toothbrush Disinfection: An In Vitro Study	2014	2014-05-25	Answer: No Reasoning: The study does not present original experimental data characterizing a coli knockout mutant or a complementation mutant. The study focuses on the effectiveness of different methods for toothbrush disinfection, and it uses standardized strains of E. coli (ATCC#25922) for the experiments. However, it does not involve any genetic manipulation or mutation of the E. coli strain, nor does it present data on complementation mutants.	No	The study does not present original experimental data characterizing a coli knockout mutant or a complementation mutant. The study focuses on the effectiveness of different methods for toothbrush disinfection, and it uses standardized strains of E. coli (ATCC#25922) for the experiments. However, it does not involve any genetic manipulation or	Unknown	No reasoning extracted.	Unknown	No reasoning extracted.	0	0	0	0	0
38257880	MED	38257880	PMC10819720	10.3390/microorganisms12010053		2023	2023-12-28	Answer 1: Yes Reasoning: The study presents experimental data obtained using Escherichia coli (E. coli) as the model organism. Answer 2: Yes Reasoning: The study presents experimental data characterizing E. coli knockout mutants, specifically those lacking the Hfq protein or its C-terminal domain. Answer 3: No Reasoning: The study does not include experimental data from complementation mutants, i.e., mutants that have been reintroduced or overexpressed with the deleted coli gene.	Yes	The study presents experimental data obtained using Escherichia coli (E. coli) as the model organism.	Yes	The study presents experimental data characterizing E. coli knockout mutants, specifically those lacking the Hfq protein or its C-terminal domain.	No	The study does not include experimental data from complementation mutants, i.e., mutants that have been reintroduced or overexpressed with the deleted coli gene.	1	1	0	1	0
23535600	MED	23535600	PMC3618558	10.1038/nature11988		2013	2013-03-27	Answer 1: Yes Reasoning: The study presents experimental data obtained using E. coli, as indicated in the Methods section. Answer 2: No Reasoning: The study does not present experimental data characterizing a coli knockout mutant. Answer 3: No Reasoning: The study does not include experimental data from a complementation mutant, as there is no mention of reintroducing or overexpressing a deleted coli gene.	Yes	The study presents experimental data obtained using E. coli, as indicated in the Methods section.	No	The study does not present experimental data characterizing a coli knockout mutant.	No	The study does not include experimental data from a complementation mutant, as there is no mention of reintroducing or overexpressing a deleted coli gene.	1	0	0	0	0
39125604	MED	39125604	PMC11311988	10.3390/ijms25158034		2024	2024-07-23	Answer: No Reasoning: The study does not present any experimental data related to Escherichia coli, nor does it characterize any E. coli knockout mutant or complementation mutant. The study focuses on the antioxidant and antibacterial properties of functionalized cotton textiles using a mixture of propolis and honey, and the effects of these properties on various bacterial strains, including E. coli, but it does not involve any experimental manipulation or characterization of E. coli strains.	No	The study does not present any experimental data related to Escherichia coli, nor does it characterize any E. coli knockout mutant or complementation mutant. The study focuses on the antioxidant and antibacterial properties of functionalized cotton textiles using a mixture of propolis and honey, and the effects of these properties	Unknown	No reasoning extracted.	Unknown	No reasoning extracted.	0	0	0	0	0
31752343	MED	31752343	PMC6920863	10.3390/microorganisms7110579	Hyper-Aerotolerant Campylobacter coli from Duck Sources and Its Potential Threat to Public Health: Virulence, Antimicrobial Resistance, and Genetic Relatedness	2019	2019-11-19	Answer: No Reasoning: The study does not present any experimental data involving the creation or characterization of a coli knockout mutant or complementation mutant. The study focuses on the isolation, characterization, and analysis of naturally occurring coli strains from duck sources.	No	The study does not present any experimental data involving the creation or characterization of a coli knockout mutant or complementation mutant. The study focuses on the isolation, characterization, and analysis of naturally occurring coli strains from duck sources.	Unknown	No reasoning extracted.	Unknown	No reasoning extracted.	0	0	0	0	0
38880894	MED	38880894	PMC11181565	10.1186/s12245-024-00655-9		2024	2024-06-17	Answer 1: No Reasoning: The study does not present original experimental data obtained using coli. Instead, it presents data from a retrospective cohort study of patients with suspected sepsis, focusing on the use of mortality predictors and the association between these predictors and mortality rates. Answer 2: No Reasoning: The study does not present original experimental data characterizing a coli knockout mutant. The study focuses on patients with suspected sepsis, and no genetic manipulation or modification of bacteria is mentioned. Answer 3: No Reasoning: The study does not include experimental data from a complementation mutant (reintroducing or overexpressing of the coli gene that was deleted before). The study focuses on patients with suspected sepsis, and no genetic manipulation or modification of bacteria is mentioned.	No	The study does not present original experimental data obtained using coli. Instead, it presents data from a retrospective cohort study of patients with suspected sepsis, focusing on the use of mortality predictors and the association between these predictors and mortality rates.	No	The study does not present original experimental data characterizing a coli knockout mutant. The study focuses on patients with suspected sepsis, and no genetic manipulation or modification of bacteria is mentioned.	No	The study does not include experimental data from a complementation mutant (reintroducing or overexpressing of the coli gene that was deleted before). The study focuses on patients with suspected sepsis, and no genetic manipulation or modification of bacteria is mentioned.	0	0	0	0	0
26911594	MED	26911594	PMC4766629	10.1186/s12936-016-1166-0	Biochemical and functional characterization of Plasmodium falciparum DNA polymerase δ	2016	2016-02-24	Answer: No Reasoning: The study does not present any experimental data related to E. coli. It focuses on the characterization of Plasmodium falciparum DNA polymerase δ, not E. coli. Answer: No Reasoning: The study does not present any experimental data related to a knockout mutant of E. coli. It focuses on the characterization of Plasmodium falciparum DNA polymerase δ, not E. coli. Answer: No Reasoning: The study does not present any experimental data related to a complementation mutant of E. coli. It focuses on the characterization of Plasmodium falciparum DNA polymerase δ, not E. coli.	No	The study does not present any experimental data related to E. coli. It focuses on the characterization of Plasmodium falciparum DNA polymerase δ, not E. coli.	No	The study does not present any experimental data related to a knockout mutant of E. coli. It focuses on the characterization of Plasmodium falciparum DNA polymerase δ, not E. coli.	No	The study does not present any experimental data related to a complementation mutant of E. coli. It focuses on the characterization of Plasmodium falciparum DNA polymerase δ, not E. coli.	0	0	0	0	0
27042209	MED	27042209	PMC4818529	10.1186/s13068-016-0496-z		2016	2016-04-01	Answer 1: Yes Reasoning: The study presents original experimental data obtained using Escherichia coli, as it describes the construction and characterization of a novel propane biosynthetic pathway in E. coli. Answer 2: Yes Reasoning: The study presents original experimental data characterizing a coli knockout mutant, as it describes the deletion of 13 genes from the genome of E. coli BW25113 to create the strain BW25113 Δ13. Answer 3: Yes Reasoning: The study includes experimental data from a complementation mutant, as it describes the reintroduction of the deleted genes into the BW25113 Δ13 strain to create the strain BW25113(DE3) Δ13/Propane, which has an intact pathway for propane production.	Yes	The study presents original experimental data obtained using Escherichia coli, as it describes the construction and characterization of a novel propane biosynthetic pathway in E. coli.	Yes	The study presents original experimental data characterizing a coli knockout mutant, as it describes the deletion of 13 genes from the genome of E. coli BW25113 to create the strain BW25113 Δ13.	Yes	The study includes experimental data from a complementation mutant, as it describes the reintroduction of the deleted genes into the BW25113 Δ13 strain to create the strain BW25113(DE3) Δ13/Propane, which has an intact pathway for propane production.	1	1	1	1	1
40283100	MED	40283100	PMC12028924	10.3390/life15040545		2025	2025-03-26	Answer 1: No Reasoning: The study does not present original experimental data obtained using E. coli. The study focuses on the analysis of urine samples from patients with UTIs, and E. coli is one of the top 10 microorganisms identified in the urine samples. However, the study does not involve any experimental manipulation or cultivation of E. coli. Answer 2: No Reasoning: The study does not present original experimental data characterizing an E. coli knockout mutant. The study focuses on the analysis of urine samples from patients with UTIs, and E. coli is one of the top 10 microorganisms identified in the urine samples. However, the study does not involve any genetic manipulation or modification of E. coli. Answer 3: No Reasoning: The study does not include experimental data from a complementation mutant of E. coli. The study focuses on the analysis of urine samples from patients with UTIs, and E. coli is one of the top 10 microorganisms identified in the urine samples. However, the study does not involve any genetic manipulation or reintroduction of genes into E. coli.	No	The study does not present original experimental data obtained using E. coli. The study focuses on the analysis of urine samples from patients with UTIs, and E. coli is one of the top 10 microorganisms identified in the urine samples. However, the study does not involve any experimental manipulation or	No	The study does not present original experimental data characterizing an E. coli knockout mutant. The study focuses on the analysis of urine samples from patients with UTIs, and E. coli is one of the top 10 microorganisms identified in the urine samples. However, the study does not involve any genetic	No	The study does not include experimental data from a complementation mutant of E. coli. The study focuses on the analysis of urine samples from patients with UTIs, and E. coli is one of the top 10 microorganisms identified in the urine samples. However, the study does not involve any genetic	0	0	0	0	0
24205248	MED	24205248	PMC3804607	10.1371/journal.pone.0078519		2013	2013-10-21	Answer 1: No Reasoning: The study does not present any experimental data related to coli. The study focuses on the process of crypt formation and the roles of Wnt and cell-cell adhesion signaling in cryptogenesis in the colon. Answer 2: No Reasoning: The study does not present any experimental data characterizing a coli knockout mutant. The study does not mention any manipulation of the APC gene, which is related to coli. Answer 3: No Reasoning: The study does not include experimental data from a complementation mutant. The study does not mention any reintroduction or overexpression of any gene that was deleted before.	No	The study does not present any experimental data related to coli. The study focuses on the process of crypt formation and the roles of Wnt and cell-cell adhesion signaling in cryptogenesis in the colon.	No	The study does not present any experimental data characterizing a coli knockout mutant. The study does not mention any manipulation of the APC gene, which is related to coli.	No	The study does not include experimental data from a complementation mutant. The study does not mention any reintroduction or overexpression of any gene that was deleted before.	0	0	0	0	0
35583333	MED	35583333	PMC9241644	10.1128/spectrum.00286-22	Evaluation of Novel Quorum Sensing Inhibitors Targeting Auto-Inducer 2 (AI-2) for the Control of Avian Pathogenic Escherichia coli Infections in Chickens	2022	2022-05-18	Answer 1: No Reasoning: The study does not present original experimental data obtained using coli. The study focuses on Avian Pathogenic Escherichia coli (APEC) and its interactions with chickens, not E. coli. Answer 2: No Reasoning: The study does not present original experimental data characterizing a coli knockout mutant. The study focuses on the evaluation of quorum sensing inhibitors (QSIs) in APEC-infected chickens, not on mutant strains of coli. Answer 3: No Reasoning: The study does not include experimental data from a complementation mutant (reintroducing or overexpressing of the coli gene that was deleted before). The study focuses on the evaluation of QSIs in APEC-infected chickens, not on complementation mutants of coli.	No	The study does not present original experimental data obtained using coli. The study focuses on Avian Pathogenic Escherichia coli (APEC) and its interactions with chickens, not E. coli.	No	The study does not present original experimental data characterizing a coli knockout mutant. The study focuses on the evaluation of quorum sensing inhibitors (QSIs) in APEC-infected chickens, not on mutant strains of coli.	No	The study does not include experimental data from a complementation mutant (reintroducing or overexpressing of the coli gene that was deleted before). The study focuses on the evaluation of QSIs in APEC-infected chickens, not on complementation mutants of coli.	0	0	0	0	0
35710818	MED	35710818	PMC9203462	10.1038/s42003-022-03543-1		2022	2022-06-16	Answer 1: Yes Reasoning: The study presents experimental data obtained using Escherichia coli (K12 strain) as a model organism. Answer 2: No Reasoning: The study does not present any experimental data characterizing a coli knockout mutant. Answer 3: No Reasoning: The study does not include experimental data from a complementation mutant (reintroducing or overexpressing of the coli gene that was deleted before).	Yes	The study presents experimental data obtained using Escherichia coli (K12 strain) as a model organism.	No	The study does not present any experimental data characterizing a coli knockout mutant.	No	The study does not include experimental data from a complementation mutant (reintroducing or overexpressing of the coli gene that was deleted before).	1	0	0	0	0
34765282	MED	34765282	PMC8576802	10.1021/acscatal.1c03911		2021	2021-10-15	Answer 1: No Reasoning: The study does not present any experimental data obtained using Escherichia coli. Instead, it focuses on the redesign and optimization of a specific enzyme (2-deoxy-d-ribose-5-phosphate aldolase) from E. coli for the catalysis of a non-native reaction (Michael addition). Answer 2: No Reasoning: The study does not present any experimental data characterizing a knockout mutant of Escherichia coli. Instead, it focuses on the redesign and optimization of a specific enzyme (2-deoxy-d-ribose-5-phosphate aldolase) from E. coli for the catalysis of a non-native reaction (Michael addition). Answer 3: No Reasoning: The study does not include any experimental data from a complementation mutant of Escherichia coli. Instead, it focuses on the redesign and optimization of a specific enzyme (2-deoxy-d-ribose-5-phosphate aldolase) from E. coli for the catalysis of a non-native reaction (Michael addition). The study does not mention any attempts to reintroduce or overexpress the optimized enzyme back into E. coli.	No	The study does not present any experimental data obtained using Escherichia coli. Instead, it focuses on the redesign and optimization of a specific enzyme (2-deoxy-d-ribose-5-phosphate aldolase) from E. coli for the catalysis of a non-native reaction (Michael addition).	No	The study does not present any experimental data characterizing a knockout mutant of Escherichia coli. Instead, it focuses on the redesign and optimization of a specific enzyme (2-deoxy-d-ribose-5-phosphate aldolase) from E. coli for the catalysis of a non-native reaction (Michael addition).	No	The study does not include any experimental data from a complementation mutant of Escherichia coli. Instead, it focuses on the redesign and optimization of a specific enzyme (2-deoxy-d-ribose-5-phosphate aldolase) from E. coli for the catalysis of a non-native reaction (Michael addition). The study does not mention any attempts to reintroduce	0	0	0	0	0
36430799	MED	36430799	PMC9694413	10.3390/ijms232214326	Biodegradation and Metabolic Pathway of the Neonicotinoid Insecticide Thiamethoxam by Labrys portucalensis F11	2022	2022-11-18	Answer 1: No Reasoning: The study does not present any experimental data related to E. coli. The study focuses on the biodegradation of Thiamethoxam by Labrys portucalensis F11 and the identification of its metabolites. Answer 2: No Reasoning: The study does not present any experimental data characterizing a knockout mutant of E. coli. The study focuses on the biodegradation of Thiamethoxam by Labrys portucalensis F11 and the identification of its metabolites. Answer 3: No Reasoning: The study does not include experimental data from a complementation mutant of E. coli. The study focuses on the biodegradation of Thiamethoxam by Labrys portucalensis F11 and the identification of its metabolites.	No	The study does not present any experimental data related to E. coli. The study focuses on the biodegradation of Thiamethoxam by Labrys portucalensis F11 and the identification of its metabolites.	No	The study does not present any experimental data characterizing a knockout mutant of E. coli. The study focuses on the biodegradation of Thiamethoxam by Labrys portucalensis F11 and the identification of its metabolites.	No	The study does not include experimental data from a complementation mutant of E. coli. The study focuses on the biodegradation of Thiamethoxam by Labrys portucalensis F11 and the identification of its metabolites.	0	0	0	0	0
31618948	MED	31618948	PMC6835455	10.3390/polym11101686		2019	2019-10-15	Answer 1: No Reasoning: The study does not present any experimental data obtained using Escherichia coli. Instead, it presents experimental data obtained using E. coli as a test microorganism for the antibacterial activity study. Answer 2: No Reasoning: The study does not present any experimental data characterizing a coli knockout mutant. Answer 3: No Reasoning: The study does not include experimental data from a complementation mutant (reintroducing or overexpressing of the coli gene that was deleted before).	No	The study does not present any experimental data obtained using Escherichia coli. Instead, it presents experimental data obtained using E. coli as a test microorganism for the antibacterial activity study.	No	The study does not present any experimental data characterizing a coli knockout mutant.	No	The study does not include experimental data from a complementation mutant (reintroducing or overexpressing of the coli gene that was deleted before).	0	0	0	0	0
28270808	MED	28270808	PMC5318444	10.3389/fmicb.2017.00275	Transcriptional Control of Dual Transporters Involved in α-Ketoglutarate Utilization Reveals Their Distinct Roles in Uropathogenic Escherichia coli	2017	2017-02-21	Answer 1: Yes Reasoning: The study presents original experimental data obtained using Escherichia coli (UPEC str. CFT073). Answer 2: Yes Reasoning: The study presents original experimental data characterizing a coli knockout mutant (Δc5038 and ΔkgtP). Answer 3: Yes Reasoning: The study includes experimental data from a complementation mutant (pkgtP and pc5038).	Yes	The study presents original experimental data obtained using Escherichia coli (UPEC str. CFT073).	Yes	The study presents original experimental data characterizing a coli knockout mutant (Δc5038 and ΔkgtP).	Yes	The study includes experimental data from a complementation mutant (pkgtP and pc5038).	1	1	1	1	1
26688811	MED	26688811	PMC4673326	10.1155/2015/578764		2015	2015-11-25	Answer 1: No Reasoning: The study does not present any experimental data obtained using Escherichia coli. The study focuses on the design, synthesis, and characterization of a novel antibacterial peptide, KW-13, and its antimicrobial activity against various microorganisms, including E. coli. However, the study does not involve any experiments directly using E. coli. Answer 2: No Reasoning: The study does not present any experimental data characterizing a knockout mutant of Escherichia coli. The study focuses on the design, synthesis, and characterization of a novel antibacterial peptide, KW-13, and its antimicrobial activity against various microorganisms, including E. coli. However, the study does not involve any experiments that create or characterize a knockout mutant of E. coli. Answer 3: No Reasoning: The study does not include experimental data from a complementation mutant of Escherichia coli. The study focuses on the design, synthesis, and characterization of a novel antibacterial peptide, KW-13, and its antimicrobial activity against various microorganisms, including E. coli. However, the study does not involve any experiments that reintrodu	No	The study does not present any experimental data obtained using Escherichia coli. The study focuses on the design, synthesis, and characterization of a novel antibacterial peptide, KW-13, and its antimicrobial activity against various microorganisms, including E. coli. However, the study does not involve any experiments directly using E. coli.	No	The study does not present any experimental data characterizing a knockout mutant of Escherichia coli. The study focuses on the design, synthesis, and characterization of a novel antibacterial peptide, KW-13, and its antimicrobial activity against various microorganisms, including E. coli. However, the study does not involve any experiments that create	No	The study does not include experimental data from a complementation mutant of Escherichia coli. The study focuses on the design, synthesis, and characterization of a novel antibacterial peptide, KW-13, and its antimicrobial activity against various microorganisms, including E. coli. However, the study does not involve any experiments that reintrodu	0	0	0	0	0
37048407	MED	37048407	PMC10093510	10.3390/ani13071154	Comparative Genetic Characterization of Pathogenic Escherichia coli Isolated from Patients and Swine Suffering from Diarrhea in Korea	2023	2023-03-24	Answer: No Reasoning: The study does not present any experimental data obtained using coli knockout mutants or complementation mutants. It only compares the virulence and antimicrobial resistance characteristics of pathogenic E. coli strains isolated from patients and swine. Answer: No Reasoning: The study does not present any experimental data characterizing a coli knockout mutant. It only compares the virulence and antimicrobial resistance characteristics of pathogenic E. coli strains isolated from patients and swine. Answer: No Reasoning: The study does not include experimental data from a complementation mutant. It only compares the virulence and antimicrobial resistance characteristics of pathogenic E. coli strains isolated from patients and swine.	No	The study does not present any experimental data obtained using coli knockout mutants or complementation mutants. It only compares the virulence and antimicrobial resistance characteristics of pathogenic E. coli strains isolated from patients and swine.	No	The study does not present any experimental data characterizing a coli knockout mutant. It only compares the virulence and antimicrobial resistance characteristics of pathogenic E. coli strains isolated from patients and swine.	No	The study does not include experimental data from a complementation mutant. It only compares the virulence and antimicrobial resistance characteristics of pathogenic E. coli strains isolated from patients and swine.	0	0	0	0	0
36553501	MED	36553501	PMC9778278	10.3390/genes13122234	Plastidial Phosphoglucomutase (pPGM) Overexpression Increases the Starch Content of Transgenic Sweet Potato Storage Roots	2022	2022-11-28	Answer 1: No Reasoning: The study does not present any experimental data obtained using E. coli. The study only mentions the prokaryotic expression of IbpPGM in E. coli to determine whether IbpPGM encodes a mature protein. Answer 2: No Reasoning: The study does not present any experimental data characterizing a coli knockout mutant. Answer 3: No Reasoning: The study does not include any experimental data from a complementation mutant. The study only mentions the prokaryotic expression of IbpPGM in E. coli to determine whether IbpPGM encodes a mature protein, but it does not involve any gene deletion or knockout in E. coli.	No	The study does not present any experimental data obtained using E. coli. The study only mentions the prokaryotic expression of IbpPGM in E. coli to determine whether IbpPGM encodes a mature protein.	No	The study does not present any experimental data characterizing a coli knockout mutant.	No	The study does not include any experimental data from a complementation mutant. The study only mentions the prokaryotic expression of IbpPGM in E. coli to determine whether IbpPGM encodes a mature protein, but it does not involve any gene deletion or knockout in E. coli.	0	0	0	0	0
39988434	MED	39988434	PMC11847636	10.1111/1462-2920.70061	Co‐Existence Slows Diversification in Experimental Populations of E. coli and P. fluorescens	2025	2025-02-01	Answer 1: Yes Reasoning: The study presents original experimental data obtained using E. coli MG1655 K-12 F-λ- ilvG- rfb-50 rph-1. Answer 2: No Reasoning: The study does not present original experimental data characterizing a coli knockout mutant. Answer 3: No Reasoning: The study does not include experimental data from a complementation mutant (reintroducing or overexpressing of the coli gene that was deleted before).	Yes	The study presents original experimental data obtained using E. coli MG1655 K-12 F-λ- ilvG- rfb-50 rph-1.	No	The study does not present original experimental data characterizing a coli knockout mutant.	No	The study does not include experimental data from a complementation mutant (reintroducing or overexpressing of the coli gene that was deleted before).	1	0	0	0	0
33594978	MED	33594978	PMC7946427	10.7554/elife.62574		2021	2021-02-17	Answer 1: No Reasoning: The study does not present original experimental data obtained using coli. Instead, it presents a theoretical analysis of the Escherichia coli chemotaxis system. Answer 2: No Reasoning: The study does not present original experimental data characterizing a coli knockout mutant. Answer 3: No Reasoning: The study does not include experimental data from a complementation mutant (reintroducing or overexpressing of the coli gene that was deleted before).	No	The study does not present original experimental data obtained using coli. Instead, it presents a theoretical analysis of the Escherichia coli chemotaxis system.	No	The study does not present original experimental data characterizing a coli knockout mutant.	No	The study does not include experimental data from a complementation mutant (reintroducing or overexpressing of the coli gene that was deleted before).	0	0	0	0	0
37322488	MED	37322488	PMC10268441	10.1186/s13099-023-00557-w	The beneficial effects of commensal E. coli for colon epithelial cell recovery are related with Formyl peptide receptor 2 (Fpr2) in epithelial cells	2023	2023-06-15	Answer 1: Yes Reasoning: The study presents original experimental data obtained using E. coli, as it describes the isolation, identification, and characterization of E. coli strains from mouse feces, and the effects of E. coli on colon epithelial cells. Answer 2: Yes Reasoning: The study presents original experimental data characterizing a coli knockout mutant, as it compares the effects of two different serotypes of E. coli, O22:H8 and O91:H21, on colon epithelial cells and mouse survival in germ-free mice. Answer 3: No Reasoning: The study does not include experimental data from a complementation mutant, as it does not describe the reintroduction or overexpression of the deleted coli gene in the knockout mutant.	Yes	The study presents original experimental data obtained using E. coli, as it describes the isolation, identification, and characterization of E. coli strains from mouse feces, and the effects of E. coli on colon epithelial cells.	Yes	The study presents original experimental data characterizing a coli knockout mutant, as it compares the effects of two different serotypes of E. coli, O22:H8 and O91:H21, on colon epithelial cells and mouse survival in germ-free mice.	No	The study does not include experimental data from a complementation mutant, as it does not describe the reintroduction or overexpression of the deleted coli gene in the knockout mutant.	1	1	0	1	0
27649128	MED	27649128	PMC6273081	10.3390/molecules21091235	Chemical Composition, Antibacterial and Phytotoxic Activities of Peganum harmala Seed Essential Oils from Five Different Localities in Northern Africa	2016	2016-09-15	Answer: No Reasoning: The study does not present any experimental data related to Escherichia coli (coli) knockout mutants or complementation mutants. The study focuses on the chemical composition, antibacterial, and phytotoxic activities of Peganum harmala seed essential oils from five different localities in Northern Africa, and does not involve any genetic manipulation or characterization of coli strains.	No	The study does not present any experimental data related to Escherichia coli (coli) knockout mutants or complementation mutants. The study focuses on the chemical composition, antibacterial, and phytotoxic activities of Peganum harmala seed essential oils from five different localities in Northern Africa, and does not involve any genetic manipulation or	Unknown	No reasoning extracted.	Unknown	No reasoning extracted.	0	0	0	0	0
26539483	MED	26539483	PMC4619785	10.1155/2015/365025		2015	2015-10-11	Answer: No Reasoning: The study does not present any experimental data related to E. coli. It only presents data from three different microorganisms (Bacillus cereus, Listeria monocytogenes, and Escherichia coli) but the study does not provide any experimental data for E. coli. Answer: No Reasoning: The study does not present any experimental data related to a coli knockout mutant. It only presents data from three different microorganisms (Bacillus cereus, Listeria monocytogenes, and Escherichia coli) but the study does not provide any experimental data related to a coli knockout mutant. Answer: No Reasoning: The study does not present any experimental data related to a complementation mutant of E. coli. It only presents data from three different microorganisms (Bacillus cereus, Listeria monocytogenes, and Escherichia coli) but the study does not provide any experimental data related to a complementation mutant of E. coli.	No	The study does not present any experimental data related to E. coli. It only presents data from three different microorganisms (Bacillus cereus, Listeria monocytogenes, and Escherichia coli) but the study does not provide any experimental data for E. coli.	No	The study does not present any experimental data related to a coli knockout mutant. It only presents data from three different microorganisms (Bacillus cereus, Listeria monocytogenes, and Escherichia coli) but the study does not provide any experimental data related to a coli knockout mutant.	No	The study does not present any experimental data related to a complementation mutant of E. coli. It only presents data from three different microorganisms (Bacillus cereus, Listeria monocytogenes, and Escherichia coli) but the study does not provide any experimental data related to a complementation mutant of E. coli.	0	0	0	0	0
32471417	MED	32471417	PMC7260753	10.1186/s12934-020-01373-6	Development of a whole-cell biocatalyst for diisobutyl phthalate degradation by functional display of a carboxylesterase on the surface of Escherichia coli	2020	2020-05-29	Answer 1: Yes Reasoning: The study presents original experimental data obtained using Escherichia coli cells. Answer 2: No Reasoning: The study does not present original experimental data characterizing a Escherichia coli knockout mutant. Answer 3: No Reasoning: The study does not include experimental data from a complementation mutant (reintroducing or overexpressing of the Escherichia coli gene that was deleted before).	Yes	The study presents original experimental data obtained using Escherichia coli cells.	No	The study does not present original experimental data characterizing a Escherichia coli knockout mutant.	No	The study does not include experimental data from a complementation mutant (reintroducing or overexpressing of the Escherichia coli gene that was deleted before).	1	0	0	0	0
31023222	MED	31023222	PMC6482550	10.1186/s12866-019-1454-2	Characterization of an NDM-5 carbapenemase-producing Escherichia coli ST156 isolate from a poultry farm in Zhejiang, China	2019	2019-04-25	Answer 1: Yes Reasoning: The study presents original experimental data obtained using Escherichia coli (ECCRA-119) as the subject of the study. Answer 2: No Reasoning: The study does not present original experimental data characterizing a coli knockout mutant. Answer 3: No Reasoning: The study does not include experimental data from a complementation mutant (reintroducing or overexpressing of the coli gene that was deleted before).	Yes	The study presents original experimental data obtained using Escherichia coli (ECCRA-119) as the subject of the study.	No	The study does not present original experimental data characterizing a coli knockout mutant.	No	The study does not include experimental data from a complementation mutant (reintroducing or overexpressing of the coli gene that was deleted before).	1	0	0	0	0
39055116	MED	39055116	PMC11271142	10.1177/11786302241260485		2024	2024-07-24	Answer 1: No Reasoning: The study does not present original experimental data obtained using coli. Instead, it focuses on the identification and characterization of various microbiological hazards in foods in Ghana, including bacteria, fungi, parasites, and mycotoxins. Answer 2: No Reasoning: The study does not present original experimental data characterizing a coli knockout mutant. The study focuses on the identification and characterization of various microbiological hazards in foods in Ghana, but it does not involve the manipulation or modification of coli strains. Answer 3: No Reasoning: The study does not include experimental data from a complementation mutant (reintroducing or overexpressing of the coli gene that was deleted before). The study focuses on the identification and characterization of various microbiological hazards in foods in Ghana, but it does not involve the manipulation or modification of coli strains.	No	The study does not present original experimental data obtained using coli. Instead, it focuses on the identification and characterization of various microbiological hazards in foods in Ghana, including bacteria, fungi, parasites, and mycotoxins.	No	The study does not present original experimental data characterizing a coli knockout mutant. The study focuses on the identification and characterization of various microbiological hazards in foods in Ghana, but it does not involve the manipulation or modification of coli strains.	No	The study does not include experimental data from a complementation mutant (reintroducing or overexpressing of the coli gene that was deleted before). The study focuses on the identification and characterization of various microbiological hazards in foods in Ghana, but it does not involve the manipulation or modification of coli strains.	0	0	0	0	0
28264436	MED	28264436	PMC5371837	10.3390/toxins9030082		2017	2017-02-27	Answer 1: No Reasoning: The study does not present any experimental data obtained using Escherichia coli. Instead, it describes the construction of a bicistronic vector for the expression of recombinant toxins in E. coli, but the actual expression and characterization of the toxins are not shown in the study. Answer 2: No Reasoning: The study does not present any experimental data characterizing a coli knockout mutant. The study focuses on the construction of a bicistronic vector for the expression of recombinant toxins in E. coli, and no knockout mutants are mentioned or studied. Answer 3: No Reasoning: The study does not include experimental data from a complementation mutant. The study focuses on the construction of a bicistronic vector for the expression of recombinant toxins in E. coli, and no complementation mutants are mentioned or studied. Instead, the study describes the expression of recombinant toxins in E. coli using the newly constructed vector, but the actual expression and characterization of the toxins are not shown in the study.	No	The study does not present any experimental data obtained using Escherichia coli. Instead, it describes the construction of a bicistronic vector for the expression of recombinant toxins in E. coli, but the actual expression and characterization of the toxins are not shown in the study.	No	The study does not present any experimental data characterizing a coli knockout mutant. The study focuses on the construction of a bicistronic vector for the expression of recombinant toxins in E. coli, and no knockout mutants are mentioned or studied.	No	The study does not include experimental data from a complementation mutant. The study focuses on the construction of a bicistronic vector for the expression of recombinant toxins in E. coli, and no complementation mutants are mentioned or studied. Instead, the study describes the expression of recombinant toxins in E. coli	0	0	0	0	0
28875244	MED	28875244	PMC5674116	10.1007/s10529-017-2425-z	Improving Fab’ fragment retention in an autonucleolytic Escherichia coli strain by swapping periplasmic nuclease translocation signal from OmpA to DsbA	2017	2017-09-05	Answer 1: Yes Reasoning: The study presents experimental data obtained using Escherichia coli, as indicated by the title and throughout the abstract and methods sections. Answer 2: No Reasoning: The study does not present experimental data characterizing a coli knockout mutant. The study focuses on the improvement of Fab’ fragment retention in an autonucleolytic E. coli strain, but does not describe the creation or characterization of a knockout mutant. Answer 3: No Reasoning: The study does not include experimental data from a complementation mutant. The study focuses on the improvement of Fab’ fragment retention in an autonucleolytic E. coli strain, but does not describe the reintroduction or overexpression of the gene that was deleted before.	Yes	The study presents experimental data obtained using Escherichia coli, as indicated by the title and throughout the abstract and methods sections.	No	The study does not present experimental data characterizing a coli knockout mutant. The study focuses on the improvement of Fab’ fragment retention in an autonucleolytic E. coli strain, but does not describe the creation or characterization of a knockout mutant.	No	The study does not include experimental data from a complementation mutant. The study focuses on the improvement of Fab’ fragment retention in an autonucleolytic E. coli strain, but does not describe the reintroduction or overexpression of the gene that was deleted before.	1	0	0	0	0
37755969	MED	37755969	PMC10536468	10.3390/toxins15090543		2023	2023-09-02	Answer 1: No Reasoning: The study does not present original experimental data obtained using coli. Instead, it focuses on the removal and effects of Cylindrospermopsin (CYN) in ripened slow sand filters (SSFs) treating water from Paranoá Lake, Brasilia, Brazil. Answer 2: No Reasoning: The study does not present original experimental data characterizing a coli knockout mutant. Answer 3: No Reasoning: The study does not include experimental data from a complementation mutant (reintroducing or overexpressing of the coli gene that was deleted before). The study focuses on the removal and effects of Cylindrospermopsin (CYN) in ripened slow sand filters (SSFs) treating water from Paranoá Lake, Brasilia, Brazil.	No	The study does not present original experimental data obtained using coli. Instead, it focuses on the removal and effects of Cylindrospermopsin (CYN) in ripened slow sand filters (SSFs) treating water from Paranoá Lake, Brasilia, Brazil.	No	The study does not present original experimental data characterizing a coli knockout mutant.	No	The study does not include experimental data from a complementation mutant (reintroducing or overexpressing of the coli gene that was deleted before). The study focuses on the removal and effects of Cylindrospermopsin (CYN) in ripened slow sand filters (SSFs) treating water from Paranoá Lake, Brasilia, Brazil.	0	0	0	0	0
35918338	MED	35918338	PMC9345386	10.1038/s41467-022-31934-9	Systematic strategies for developing phage resistant Escherichia coli strains	2022	2022-08-02	Answer 1: Yes Reasoning: The study presents original experimental data obtained using E. coli strains. Answer 2: Yes Reasoning: The study presents original experimental data characterizing E. coli knockout mutants, specifically the EPR strains that have been genetically modified to be resistant to phages. Answer 3: No Reasoning: The study does not include experimental data from complementation mutants, as it does not reintroduce or overexpress the coli genes that were deleted before in the EPR strains.	Yes	The study presents original experimental data obtained using E. coli strains.	Yes	The study presents original experimental data characterizing E. coli knockout mutants, specifically the EPR strains that have been genetically modified to be resistant to phages.	No	The study does not include experimental data from complementation mutants, as it does not reintroduce or overexpress the coli genes that were deleted before in the EPR strains.	1	1	0	1	0
28636922	MED	28636922	PMC5479142	10.1016/j.bpj.2017.05.014		2017	2017-06-01	Answer 1: Yes Reasoning: The study presents original experimental data obtained using Escherichia coli (coli) strains. Answer 2: No Reasoning: The study does not present original experimental data characterizing a coli knockout mutant. Answer 3: No Reasoning: The study does not include experimental data from a complementation mutant (reintroducing or overexpressing of the coli gene that was deleted before).	Yes	The study presents original experimental data obtained using Escherichia coli (coli) strains.	No	The study does not present original experimental data characterizing a coli knockout mutant.	No	The study does not include experimental data from a complementation mutant (reintroducing or overexpressing of the coli gene that was deleted before).	1	0	0	0	0
35509364	MED	35509364	PMC9017466	10.18502/ajmb.v14i1.8169		2022	2022-01-01	Answer 1: No Reasoning: The study does not present original experimental data obtained using E. coli. The study focuses on the expression and characterization of an endolysin (LysM2) in E. coli, but it does not involve any original experiments involving E. coli cells as the primary subject. Answer 2: No Reasoning: The study does not present original experimental data characterizing an E. coli knockout mutant. The study focuses on the expression and characterization of an endolysin (LysM2) in E. coli, but it does not involve any experiments that involve deleting or knocking out genes in E. coli cells. Answer 3: No Reasoning: The study does not include experimental data from a complementation mutant. The study focuses on the expression and characterization of an endolysin (LysM2) in E. coli, but it does not involve any experiments that reintroduce or overexpress the gene that was deleted in E. coli cells.	No	The study does not present original experimental data obtained using E. coli. The study focuses on the expression and characterization of an endolysin (LysM2) in E. coli, but it does not involve any original experiments involving E. coli cells as the primary subject.	No	The study does not present original experimental data characterizing an E. coli knockout mutant. The study focuses on the expression and characterization of an endolysin (LysM2) in E. coli, but it does not involve any experiments that involve deleting or knocking out genes in E. coli cells.	No	The study does not include experimental data from a complementation mutant. The study focuses on the expression and characterization of an endolysin (LysM2) in E. coli, but it does not involve any experiments that reintroduce or overexpress the gene that was deleted in E. coli cells.	0	0	0	0	0
25349719	MED	25349719	PMC4207565			2014	2014-07-01	Answer 1: No Reasoning: The study does not present any experimental data obtained using E. coli. It only mentions the expression of the ribT gene in E. coli cells, but no experimental data from E. coli is provided. Answer 2: No Reasoning: The study does not present any experimental data characterizing an E. coli knockout mutant. The study focuses on the expression and purification of the RibT protein from E. coli, not on the characterization of a knockout mutant. Answer 3: No Reasoning: The study does not include any experimental data from a complementation mutant. The study focuses on the expression and purification of the RibT protein, not on reintroducing or overexpressing the ribT gene in a coli knockout mutant.	No	The study does not present any experimental data obtained using E. coli. It only mentions the expression of the ribT gene in E. coli cells, but no experimental data from E. coli is provided.	No	The study does not present any experimental data characterizing an E. coli knockout mutant. The study focuses on the expression and purification of the RibT protein from E. coli, not on the characterization of a knockout mutant.	No	The study does not include any experimental data from a complementation mutant. The study focuses on the expression and purification of the RibT protein, not on reintroducing or overexpressing the ribT gene in a coli knockout mutant.	0	0	0	0	0
17170009	MED	17170009	PMC1802555	10.1093/nar/gkl1018		2007	2006-12-14	Answer 1: No Reasoning: The study does not present any original experimental data obtained using coli. Instead, it presents a computational analysis of existing data from the GenBank database, RegulonDB database, and B. subtilis TU database. Answer 2: No Reasoning: The study does not present any original experimental data characterizing a coli knockout mutant. Answer 3: No Reasoning: The study does not include experimental data from a complementation mutant (reintroducing or overexpressing of the coli gene that was deleted before).	No	The study does not present any original experimental data obtained using coli. Instead, it presents a computational analysis of existing data from the GenBank database, RegulonDB database, and B. subtilis TU database.	No	The study does not present any original experimental data characterizing a coli knockout mutant.	No	The study does not include experimental data from a complementation mutant (reintroducing or overexpressing of the coli gene that was deleted before).	0	0	0	0	0
26263509	MED	26263509	PMC4532416	10.1371/journal.pone.0135239	The Immunoreactive Exo-1,3-β-Glucanase from the Pathogenic Oomycete Pythium insidiosum Is Temperature Regulated and Exhibits Glycoside Hydrolase Activity	2015	2015-08-11	Answer 1: No Reasoning: The study does not present any experimental data obtained using E. coli. Answer 2: No Reasoning: The study does not present any experimental data characterizing a knockout mutant of E. coli. Answer 3: No Reasoning: The study does not include any experimental data from a complementation mutant of E. coli.	No	The study does not present any experimental data obtained using E. coli.	No	The study does not present any experimental data characterizing a knockout mutant of E. coli.	No	The study does not include any experimental data from a complementation mutant of E. coli.	0	0	0	0	0
27977665	MED	27977665	PMC5157957	10.1371/journal.pcbi.1005243	Hierarchical Post-transcriptional Regulation of Colicin E2 Expression in Escherichia coli	2016	2016-12-15	Answer 1: No Reasoning: The study does not present original experimental data obtained using coli. Instead, it presents a mathematical model of the colicin E2 regulatory network and its dynamics. Answer 2: No Reasoning: The study does not present original experimental data characterizing a coli knockout mutant. Instead, it presents a mathematical model of the colicin E2 regulatory network and its dynamics. Answer 3: No Reasoning: The study does not include experimental data from a complementation mutant (reintroducing or overexpressing of the coli gene that was deleted before). Instead, it presents a mathematical model of the colicin E2 regulatory network and its dynamics.	No	The study does not present original experimental data obtained using coli. Instead, it presents a mathematical model of the colicin E2 regulatory network and its dynamics.	No	The study does not present original experimental data characterizing a coli knockout mutant. Instead, it presents a mathematical model of the colicin E2 regulatory network and its dynamics.	No	The study does not include experimental data from a complementation mutant (reintroducing or overexpressing of the coli gene that was deleted before). Instead, it presents a mathematical model of the colicin E2 regulatory network and its dynamics.	0	0	0	0	0
16354300	MED	16354300	PMC1325241	10.1186/1475-2859-4-35	Encapsulated Escherichia coli in alginate beads capable of secreting a heterologous pectin lyase	2005	2005-12-14	Answer 1: Yes Reasoning: The study presents experimental data obtained using E. coli, specifically E. coli BL21 [DE3]. Answer 2: No Reasoning: The study does not present experimental data characterizing a coli knockout mutant. Answer 3: No Reasoning: The study does not include experimental data from a complementation mutant, as it does not involve the deletion of a coli gene before reintroducing or overexpressing it.	Yes	The study presents experimental data obtained using E. coli, specifically E. coli BL21 [DE3].	No	The study does not present experimental data characterizing a coli knockout mutant.	No	The study does not include experimental data from a complementation mutant, as it does not involve the deletion of a coli gene before reintroducing or overexpressing it.	1	0	0	0	0
39682925	MED	39682925	PMC11640495	10.3390/foods13233853		2024	2024-11-28	Answer 1: No Reasoning: The study does not present any experimental data obtained using coli. The study focuses on oats and their nutritional and functional properties, as well as their antimicrobial activity against various gastrointestinal pathogens, but it does not involve any experiments with coli. Answer 2: No Reasoning: The study does not present any experimental data characterizing a coli knockout mutant. The study focuses on oats and their nutritional and functional properties, as well as their antimicrobial activity against various gastrointestinal pathogens, but it does not involve any experiments with coli knockout mutants. Answer 3: No Reasoning: The study does not include experimental data from a complementation mutant (reintroducing or overexpressing of the coli gene that was deleted before). The study focuses on oats and their nutritional and functional properties, as well as their antimicrobial activity against various gastrointestinal pathogens, but it does not involve any experiments with coli complementation mutants.	No	The study does not present any experimental data obtained using coli. The study focuses on oats and their nutritional and functional properties, as well as their antimicrobial activity against various gastrointestinal pathogens, but it does not involve any experiments with coli.	No	The study does not present any experimental data characterizing a coli knockout mutant. The study focuses on oats and their nutritional and functional properties, as well as their antimicrobial activity against various gastrointestinal pathogens, but it does not involve any experiments with coli knockout mutants.	No	The study does not include experimental data from a complementation mutant (reintroducing or overexpressing of the coli gene that was deleted before). The study focuses on oats and their nutritional and functional properties, as well as their antimicrobial activity against various gastrointestinal pathogens, but it does not involve any experiments	0	0	0	0	0
39593961	MED	39593961	PMC11594046	10.3390/foods13223545	Chemical Profile of Kumquat (Citrus japonica var. margarita) Essential Oil, In Vitro Digestion, and Biological Activity	2024	2024-11-06	Answer: No Reasoning: The study does not present any experimental data related to E. coli knockout mutants or complementation mutants. The study focuses on the biological activity of kumquat essential oils against E. coli and S. aureus, but it does not involve any genetic manipulation or characterization of mutant strains of these bacteria.	No	The study does not present any experimental data related to E. coli knockout mutants or complementation mutants. The study focuses on the biological activity of kumquat essential oils against E. coli and S. aureus, but it does not involve any genetic manipulation or characterization of mutant strains of these bacteria.	Unknown	No reasoning extracted.	Unknown	No reasoning extracted.	0	0	0	0	0
23591774	MED	23591774	PMC3658269	10.1038/msb.2013.14		2013	2013-04-16	Answer 1: Yes Reasoning: The study presents original experimental data obtained using E. coli. Answer 2: Yes Reasoning: The study presents original experimental data characterizing an E. coli knockout mutant (argR deletion mutant). Answer 3: No Reasoning: The study does not include experimental data from a complementation mutant.	Yes	The study presents original experimental data obtained using E. coli.	Yes	The study presents original experimental data characterizing an E. coli knockout mutant (argR deletion mutant).	No	The study does not include experimental data from a complementation mutant.	1	1	0	1	0
19193240	MED	19193240	PMC2672924	10.1186/1471-2172-10-9		2009	2009-02-04	Answer 1: Yes Reasoning: The study presents experimental data obtained using E. coli as a bacterial stimulus. Answer 2: No Reasoning: The study does not present any experimental data characterizing a coli knockout mutant. Answer 3: No Reasoning: The study does not include experimental data from a complementation mutant (reintroducing or overexpressing of the coli gene that was deleted before).	Yes	The study presents experimental data obtained using E. coli as a bacterial stimulus.	No	The study does not present any experimental data characterizing a coli knockout mutant.	No	The study does not include experimental data from a complementation mutant (reintroducing or overexpressing of the coli gene that was deleted before).	1	0	0	0	0
36359489	MED	36359489	PMC9689540	10.3390/diagnostics12112645	Laboratory Diagnostic Methods and Antibiotic Resistance Patterns of Staphylococcus aureus and Escherichia coli Strains: An Evolving Human Health Challenge	2022	2022-10-31	Answer: No Reasoning: The study does not present any experimental data related to E. coli knockout mutants or complementation mutants. The study focuses on the isolation, identification, and antibiotic resistance patterns of E. coli strains found in ground meat samples. Answer: No Reasoning: The study does not present any experimental data related to the creation or characterization of E. coli knockout mutants. The study focuses on the isolation, identification, and antibiotic resistance patterns of E. coli strains found in ground meat samples. Answer: No Reasoning: The study does not present any experimental data related to the reintroduction or overexpression of a deleted E. coli gene in a complementation mutant. The study focuses on the isolation, identification, and antibiotic resistance patterns of E. coli strains found in ground meat samples.	No	The study does not present any experimental data related to E. coli knockout mutants or complementation mutants. The study focuses on the isolation, identification, and antibiotic resistance patterns of E. coli strains found in ground meat samples.	No	The study does not present any experimental data related to the creation or characterization of E. coli knockout mutants. The study focuses on the isolation, identification, and antibiotic resistance patterns of E. coli strains found in ground meat samples.	No	The study does not present any experimental data related to the reintroduction or overexpression of a deleted E. coli gene in a complementation mutant. The study focuses on the isolation, identification, and antibiotic resistance patterns of E. coli strains found in ground meat samples.	0	0	0	0	0
32453796	MED	32453796	PMC7250413	10.1371/journal.pone.0216914	Prevalence and distribution of antimicrobial resistance determinants of Escherichia coli isolates obtained from meat in South Africa	2020	2020-05-26	Answer: No Reasoning: The study does not present any experimental data involving the creation or manipulation of coli knockout mutants or complementation mutants. The study focuses on the characterization of antibiotic resistance of coli isolates from the formal and informal meat sectors in South Africa. Answer: No Reasoning: The study does not present any experimental data involving the creation or manipulation of coli knockout mutants or complementation mutants. The study focuses on the characterization of antibiotic resistance of coli isolates from the formal and informal meat sectors in South Africa. Answer: No Reasoning: The study does not present any experimental data involving the creation or manipulation of coli knockout mutants or complementation mutants. The study focuses on the characterization of antibiotic resistance of coli isolates from the formal and informal meat sectors in South Africa.	No	The study does not present any experimental data involving the creation or manipulation of coli knockout mutants or complementation mutants. The study focuses on the characterization of antibiotic resistance of coli isolates from the formal and informal meat sectors in South Africa.	No	The study does not present any experimental data involving the creation or manipulation of coli knockout mutants or complementation mutants. The study focuses on the characterization of antibiotic resistance of coli isolates from the formal and informal meat sectors in South Africa.	No	The study does not present any experimental data involving the creation or manipulation of coli knockout mutants or complementation mutants. The study focuses on the characterization of antibiotic resistance of coli isolates from the formal and informal meat sectors in South Africa.	0	0	0	0	0
38934024	MED	38934024	PMC11196886	10.46234/ccdcw2024.111		2024	2024-06-01	Answer 1: No Reasoning: The study does not present original experimental data obtained using coli. It focuses on the analysis of epidemiological data related to foodborne diarrheal pathogens, specifically Norovirus and diarrheagenic Escherichia coli (DEC), in Beijing Municipality. Answer 2: No Reasoning: The study does not present original experimental data characterizing a coli knockout mutant. It analyzes the epidemiological patterns of foodborne diarrhea in Beijing, not the genetic manipulation or modification of E. coli. Answer 3: No Reasoning: The study does not include experimental data from a complementation mutant, as it does not involve any genetic manipulation or modification of E. coli. It focuses on the analysis of epidemiological data related to foodborne diarrheal pathogens in Beijing Municipality.	No	The study does not present original experimental data obtained using coli. It focuses on the analysis of epidemiological data related to foodborne diarrheal pathogens, specifically Norovirus and diarrheagenic Escherichia coli (DEC), in Beijing Municipality.	No	The study does not present original experimental data characterizing a coli knockout mutant. It analyzes the epidemiological patterns of foodborne diarrhea in Beijing, not the genetic manipulation or modification of E. coli.	No	The study does not include experimental data from a complementation mutant, as it does not involve any genetic manipulation or modification of E. coli. It focuses on the analysis of epidemiological data related to foodborne diarrheal pathogens in Beijing Municipality.	0	0	0	0	0
37042556	MED	37042556	PMC10091069	10.4102/ojvr.v90i1.2070	Th1 and Th2 epitopes of Cowdria polymorphic gene 1 of Ehrlichia ruminantium	2023	2023-03-23	Answer 1: No Reasoning: The study does not present any experimental data obtained using Escherichia coli (coli). Instead, it focuses on the expression and characterization of recombinant proteins from Cowdria polymorphic gene 1 (cpg1) of Ehrlichia ruminantium in coli. Answer 2: No Reasoning: The study does not present any experimental data characterizing a coli knockout mutant. The study focuses on the expression and characterization of recombinant proteins from Cowdria polymorphic gene 1 (cpg1) of Ehrlichia ruminantium in coli, not on any mutations or deletions in the coli genome. Answer 3: No Reasoning: The study does not include any experimental data from a complementation mutant, which would involve reintroducing or overexpressing the deleted Cowdria polymorphic gene 1 (cpg1) gene in a coli knockout mutant. The study focuses on the expression and characterization of recombinant proteins from cpg1 in coli, not on any mutations or complementation in the coli genome.	No	The study does not present any experimental data obtained using Escherichia coli (coli). Instead, it focuses on the expression and characterization of recombinant proteins from Cowdria polymorphic gene 1 (cpg1) of Ehrlichia ruminantium in coli.	No	The study does not present any experimental data characterizing a coli knockout mutant. The study focuses on the expression and characterization of recombinant proteins from Cowdria polymorphic gene 1 (cpg1) of Ehrlichia ruminantium in coli, not on any mutations or deletions in the coli genome.	No	The study does not include any experimental data from a complementation mutant, which would involve reintroducing or overexpressing the deleted Cowdria polymorphic gene 1 (cpg1) gene in a coli knockout mutant. The study focuses on the expression and characterization of recombinant proteins from cpg1 in coli, not on any mutations	0	0	0	0	0
24707119	MED	24707119	PMC3953573	10.1155/2014/938712		2014	2014-02-24	Answer: No Reasoning: The study does not present any experimental data related to Escherichia coli. It focuses on Aggregatibacter actinomycetemcomitans, a periodontal pathogen, and the antioxidants Phloretin, Silymarin, Hesperetin, and Resveratrol. Answer: No Reasoning: The study does not present any experimental data related to a knockout mutant of Aggregatibacter actinomycetemcomitans. Answer: No Reasoning: The study does not include any experimental data related to a complementation mutant of Aggregatibacter actinomycetemcomitans. It focuses on the antioxidants Phloretin, Silymarin, Hesperetin, and Resveratrol and their effects on the production of inflammatory mediators by innately-activated leukocytes.	No	The study does not present any experimental data related to Escherichia coli. It focuses on Aggregatibacter actinomycetemcomitans, a periodontal pathogen, and the antioxidants Phloretin, Silymarin, Hesperetin, and Resveratrol.	No	The study does not present any experimental data related to a knockout mutant of Aggregatibacter actinomycetemcomitans.	No	The study does not include any experimental data related to a complementation mutant of Aggregatibacter actinomycetemcomitans. It focuses on the antioxidants Phloretin, Silymarin, Hesperetin, and Resveratrol and their effects on the production of inflammatory mediators by innately-activated leukocytes.	0	0	0	0	0
36941893	MED	36941893	PMC10024489	10.2147/jep.s396118		2023	2023-03-14	Answer 1: No Reasoning: The study does not present any experimental data obtained using E. coli. The study focuses on the antibacterial activity of synthetic zeolite-supported AgZnO nanoparticles against E. coli, but it does not provide any data on the growth or characterization of E. coli cells. Answer 2: No Reasoning: The study does not present any experimental data characterizing a coli knockout mutant. The study focuses on the antibacterial activity of synthetic zeolite-supported AgZnO nanoparticles against E. coli, but it does not involve any manipulation or modification of the E. coli genome to create a knockout mutant. Answer 3: No Reasoning: The study does not include experimental data from a complementation mutant. The study focuses on the antibacterial activity of synthetic zeolite-supported AgZnO nanoparticles against E. coli, but it does not involve any reintroduction or overexpression of a gene that was deleted in E. coli to create a complementation mutant.	No	The study does not present any experimental data obtained using E. coli. The study focuses on the antibacterial activity of synthetic zeolite-supported AgZnO nanoparticles against E. coli, but it does not provide any data on the growth or characterization of E. coli cells.	No	The study does not present any experimental data characterizing a coli knockout mutant. The study focuses on the antibacterial activity of synthetic zeolite-supported AgZnO nanoparticles against E. coli, but it does not involve any manipulation or modification of the E. coli genome to create a knockout mutant.	No	The study does not include experimental data from a complementation mutant. The study focuses on the antibacterial activity of synthetic zeolite-supported AgZnO nanoparticles against E. coli, but it does not involve any reintroduction or overexpression of a gene that was deleted in E. coli to create a complementation mutant.	0	0	0	0	0
34919714	MED	34919714	PMC8896647	10.1093/plphys/kiab583	Heterologous expression of Bixa orellana cleavage dioxygenase 4–3 drives crocin but not bixin biosynthesis	2022	2022-03-01	Answer 1: No Reasoning: The study does not present any experimental data obtained using E. coli. Answer 2: No Reasoning: The study does not present any experimental data characterizing a coli knockout mutant. Answer 3: No Reasoning: The study does not include any experimental data from a complementation mutant (reintroducing or overexpressing of the coli gene that was deleted before).	No	The study does not present any experimental data obtained using E. coli.	No	The study does not present any experimental data characterizing a coli knockout mutant.	No	The study does not include any experimental data from a complementation mutant (reintroducing or overexpressing of the coli gene that was deleted before).	0	0	0	0	0
18456707	MED	18456707	PMC2441807	10.1093/nar/gkn224		2008	2008-05-02	Answer 1: Yes Reasoning: The study presents original experimental data obtained using E. coli. Answer 2: Yes Reasoning: The study presents experimental data characterizing a coli knockout mutant (Δ7rrn strain NT101). Answer 3: Yes Reasoning: The study includes experimental data from complementation mutants (the insertion library plasmids). These plasmids reintroduce the rRNA operon into the Δ7rrn strain NT101, allowing for the functional rescue of the knockout mutant.	Yes	The study presents original experimental data obtained using E. coli.	Yes	The study presents experimental data characterizing a coli knockout mutant (Δ7rrn strain NT101).	Yes	The study includes experimental data from complementation mutants (the insertion library plasmids). These plasmids reintroduce the rRNA operon into the Δ7rrn strain NT101, allowing for the functional rescue of the knockout mutant.	1	1	1	1	1
35481642	MED	35481642	PMC9004249	10.1002/pro.4309		2022	2022-05-01	Answer 1: Yes Reasoning: The study presents original experimental data obtained using E. coli. Answer 2: No Reasoning: The study does not present original experimental data characterizing a coli knockout mutant. Answer 3: No Reasoning: The study does not include experimental data from a complementation mutant (reintroducing or overexpressing of the coli gene that was deleted before).	Yes	The study presents original experimental data obtained using E. coli.	No	The study does not present original experimental data characterizing a coli knockout mutant.	No	The study does not include experimental data from a complementation mutant (reintroducing or overexpressing of the coli gene that was deleted before).	1	0	0	0	0
27800028	MED	27800028	PMC5080698	10.1186/s13099-016-0132-2	Molecular epidemiology, virulence determinants and antimicrobial resistance of Campylobacter spreading in retail chicken meat in Central China	2016	2016-10-26	Answer: No Reasoning: The study does not present any experimental data related to coli. It focuses on Campylobacter species, specifically Campylobacter jejuni and Campylobacter coli. Answer: No Reasoning: The study does not present any experimental data related to a coli knockout mutant. It characterizes Campylobacter isolates, not mutants. Answer: No Reasoning: The study does not include any experimental data from a complementation mutant. It characterizes Campylobacter isolates, not mutants that have been reintroduced or overexpressed with a specific gene.	No	The study does not present any experimental data related to coli. It focuses on Campylobacter species, specifically Campylobacter jejuni and Campylobacter coli.	No	The study does not present any experimental data related to a coli knockout mutant. It characterizes Campylobacter isolates, not mutants.	No	The study does not include any experimental data from a complementation mutant. It characterizes Campylobacter isolates, not mutants that have been reintroduced or overexpressed with a specific gene.	0	0	0	0	0
33326058	MED	33326058	PMC8192372	10.1007/s10393-020-01509-5		2020	2020-12-16	Answer: No Reasoning: The study does not mention any experimental data related to E. coli or any E. coli knockout mutants or complementation mutants. The study focuses on the presence of foodborne pathogens in wild boars, not on E. coli.	No	The study does not mention any experimental data related to E. coli or any E. coli knockout mutants or complementation mutants. The study focuses on the presence of foodborne pathogens in wild boars, not on E. coli.	Unknown	No reasoning extracted.	Unknown	No reasoning extracted.	0	0	0	0	0
25753753	MED	25753753	PMC4894397	10.1038/srep08773	Comparison between single-molecule and X-ray crystallography data on yeast F1-ATPase	2015	2015-03-10	Answer 1: No Reasoning: The study presents experimental data on yeast F1-ATPase, not coli. Answer 2: No Reasoning: The study does not present experimental data characterizing a coli knockout mutant. Answer 3: No Reasoning: The study does not include experimental data from a complementation mutant.	No	The study presents experimental data on yeast F1-ATPase, not coli.	No	The study does not present experimental data characterizing a coli knockout mutant.	No	The study does not include experimental data from a complementation mutant.	0	0	0	0	0
27048795	MED	27048795	PMC4817248	10.1128/mbio.00013-16	Singly Flagellated Pseudomonas aeruginosa Chemotaxes Efficiently by Unbiased Motor Regulation	2016	2016-04-05	Answer 1: No Reasoning: The study does not present any experimental data obtained using E. coli. Answer 2: No Reasoning: The study does not present any experimental data characterizing an E. coli knockout mutant. Answer 3: No Reasoning: The study does not include any experimental data from a complementation mutant of E. coli.	No	The study does not present any experimental data obtained using E. coli.	No	The study does not present any experimental data characterizing an E. coli knockout mutant.	No	The study does not include any experimental data from a complementation mutant of E. coli.	0	0	0	0	0
34442655	MED	34442655	PMC8399022	10.3390/microorganisms9081576	Complete Genome Sequence of vB_EcoP_SU7, a Podoviridae Coliphage with the Rare C3 Morphotype	2021	2021-07-24	Answer 1: No Reasoning: The study does not present original experimental data obtained using coli. The study focuses on the characterization of a coliphage, vB_EcoP_SU7, and its genome sequence. Answer 2: No Reasoning: The study does not present original experimental data characterizing a coli knockout mutant. The study focuses on the characterization of a coliphage, vB_EcoP_SU7, and its genome sequence. Answer 3: No Reasoning: The study does not include experimental data from a complementation mutant (reintroducing or overexpressing of the coli gene that was deleted before). The study focuses on the characterization of a coliphage, vB_EcoP_SU7, and its genome sequence.	No	The study does not present original experimental data obtained using coli. The study focuses on the characterization of a coliphage, vB_EcoP_SU7, and its genome sequence.	No	The study does not present original experimental data characterizing a coli knockout mutant. The study focuses on the characterization of a coliphage, vB_EcoP_SU7, and its genome sequence.	No	The study does not include experimental data from a complementation mutant (reintroducing or overexpressing of the coli gene that was deleted before). The study focuses on the characterization of a coliphage, vB_EcoP_SU7, and its genome sequence.	0	0	0	0	0
39272049	MED	39272049	PMC11401404	10.1186/s12889-024-19889-6		2024	2024-09-13	Answer: No Reasoning: The study does not present original experimental data obtained using coli or characterizing a coli knockout mutant. It does not include experimental data from a complementation mutant either. The study focuses on determining the risk and burden of recreational water illnesses (RWI) due to exposure to fecal pollution at beaches in Canada, using a mixed-methods approach that includes a prospective cohort study of beachgoers and embedded qualitative research. Answer: No Reasoning: The study does not present original experimental data characterizing a coli knockout mutant. It focuses on determining the risk and burden of recreational water illnesses (RWI) due to exposure to fecal pollution at beaches in Canada, using a mixed-methods approach that includes a prospective cohort study of beachgoers and embedded qualitative research. Answer: No Reasoning: The study does not include experimental data from a complementation mutant. It focuses on determining the risk and burden of recreational water illnesses (RWI) due to exposure to fecal pollution at beaches in Canada, using a mixed-methods approach that includes a prospective cohort study of beachgoers and embedded qualitative research. The study does not involve genetic manipulation or modification of coli bacteria.	No	The study does not present original experimental data obtained using coli or characterizing a coli knockout mutant. It does not include experimental data from a complementation mutant either. The study focuses on determining the risk and burden of recreational water illnesses (RWI) due to exposure to fecal pollution at beaches	No	The study does not present original experimental data characterizing a coli knockout mutant. It focuses on determining the risk and burden of recreational water illnesses (RWI) due to exposure to fecal pollution at beaches in Canada, using a mixed-methods approach that includes a prospective cohort study of beachgoers and embedded	No	The study does not include experimental data from a complementation mutant. It focuses on determining the risk and burden of recreational water illnesses (RWI) due to exposure to fecal pollution at beaches in Canada, using a mixed-methods approach that includes a prospective cohort study of beachgoers and embedded qualitative research.	0	0	0	0	0
32565689	MED	32565689	PMC7296497	10.1016/j.sjbs.2020.05.016		2020	2020-05-16	Answer 1: Yes Reasoning: The study presents original experimental data obtained using Escherichia. coli ATCC35218 and Staphyloccocus. aureus ATCC29213. Answer 2: No Reasoning: The study does not present original experimental data characterizing a coli knockout mutant. Answer 3: No Reasoning: The study does not include experimental data from a complementation mutant (reintroducing or overexpressing of the coli gene that was deleted before).	Yes	The study presents original experimental data obtained using Escherichia. coli ATCC35218 and Staphyloccocus. aureus ATCC29213.	No	The study does not present original experimental data characterizing a coli knockout mutant.	No	The study does not include experimental data from a complementation mutant (reintroducing or overexpressing of the coli gene that was deleted before).	1	0	0	0	0
35883351	MED	35883351	PMC9312163	10.3390/ani12141804		2022	2022-07-14	Answer 1: No Reasoning: The study does not present any experimental data obtained using E. coli. The study focuses on post-mortem findings and bacteriological investigations in sows, and E. coli is only mentioned as one of the bacterial species identified in the microbiological assay. Answer 2: No Reasoning: The study does not present any experimental data characterizing a coli knockout mutant. The study focuses on post-mortem findings and bacteriological investigations in sows, and E. coli is only mentioned as one of the bacterial species identified in the microbiological assay. Answer 3: No Reasoning: The study does not include any experimental data from a complementation mutant (reintroducing or overexpressing of the coli gene that was deleted before). The study focuses on post-mortem findings and bacteriological investigations in sows, and E. coli is only mentioned as one of the bacterial species identified in the microbiological assay.	No	The study does not present any experimental data obtained using E. coli. The study focuses on post-mortem findings and bacteriological investigations in sows, and E. coli is only mentioned as one of the bacterial species identified in the microbiological assay.	No	The study does not present any experimental data characterizing a coli knockout mutant. The study focuses on post-mortem findings and bacteriological investigations in sows, and E. coli is only mentioned as one of the bacterial species identified in the microbiological assay.	No	The study does not include any experimental data from a complementation mutant (reintroducing or overexpressing of the coli gene that was deleted before). The study focuses on post-mortem findings and bacteriological investigations in sows, and E. coli is only mentioned as one of the bacterial species identified in the microbiological	0	0	0	0	0
39268484	MED	39268484	PMC11390654	10.3389/fcimb.2024.1431141		2024	2024-08-29	Answer: No Reasoning: The study does not present any experimental data obtained using coli knockout mutants or complementation mutants. The study focuses on the use of scanning electron microscopy (SEM) to predict the bactericidal and bacteriostatic effects of antibiotics on Escherichia coli, but it does not involve any genetic manipulation or mutation of the bacteria.	No	The study does not present any experimental data obtained using coli knockout mutants or complementation mutants. The study focuses on the use of scanning electron microscopy (SEM) to predict the bactericidal and bacteriostatic effects of antibiotics on Escherichia coli, but it does not involve any genetic manipulation or mutation of	Unknown	No reasoning extracted.	Unknown	No reasoning extracted.	0	0	0	0	0
36680151	MED	36680151	PMC9867196	10.3390/v15010110		2022	2022-12-30	Answer 1: Yes Reasoning: The study presents original experimental data obtained using E. coli, as the recombinant IHHNV capsid protein was produced in E. coli. Answer 2: No Reasoning: The study does not present original experimental data characterizing a coli knockout mutant. Answer 3: No Reasoning: The study does not include experimental data from a complementation mutant, as there is no mention of reintroducing or overexpressing a deleted coli gene.	Yes	The study presents original experimental data obtained using E. coli, as the recombinant IHHNV capsid protein was produced in E. coli.	No	The study does not present original experimental data characterizing a coli knockout mutant.	No	The study does not include experimental data from a complementation mutant, as there is no mention of reintroducing or overexpressing a deleted coli gene.	1	0	0	0	0
15104800	MED	15104800	PMC421729	10.1186/1471-2180-4-17		2004	2004-04-22	Answer: No Reasoning: The study does not present original experimental data obtained using coli or coli knockout mutants. The study focuses on monitoring water quality of the Rio Grande River and determining correlations between fecal coliforms, E. coli, chemical toxicity, H. pylori presence, and environmental parameters. Answer: No Reasoning: The study does not present original experimental data characterizing a coli knockout mutant. The study focuses on monitoring water quality of the Rio Grande River and determining correlations between fecal coliforms, E. coli, chemical toxicity, H. pylori presence, and environmental parameters. Answer: No Reasoning: The study does not include experimental data from a complementation mutant (reintroducing or overexpressing of the coli gene that was deleted before). The study focuses on monitoring water quality of the Rio Grande River and determining correlations between fecal coliforms, E. coli, chemical toxicity, H. pylori presence, and environmental parameters.	No	The study does not present original experimental data obtained using coli or coli knockout mutants. The study focuses on monitoring water quality of the Rio Grande River and determining correlations between fecal coliforms, E. coli, chemical toxicity, H. pylori presence, and environmental parameters.	No	The study does not present original experimental data characterizing a coli knockout mutant. The study focuses on monitoring water quality of the Rio Grande River and determining correlations between fecal coliforms, E. coli, chemical toxicity, H. pylori presence, and environmental parameters.	No	The study does not include experimental data from a complementation mutant (reintroducing or overexpressing of the coli gene that was deleted before). The study focuses on monitoring water quality of the Rio Grande River and determining correlations between fecal coliforms, E. coli, chemical toxicity, H. pylori presence, and environmental parameters.	0	0	0	0	0
33462193	MED	33462193	PMC7814045	10.1038/s41420-020-00392-x	Translation machinery reprogramming in programmed cell death in Saccharomyces cerevisiae	2021	2021-01-18	Answer: No Reasoning: The study focuses on Saccharomyces cerevisiae, not Escherichia coli. Answer: No Reasoning: The study does not present any experimental data characterizing a coli knockout mutant. Answer: No Reasoning: The study does not include experimental data from a complementation mutant in coli.	No	The study focuses on Saccharomyces cerevisiae, not Escherichia coli.	No	The study does not present any experimental data characterizing a coli knockout mutant.	No	The study does not include experimental data from a complementation mutant in coli.	0	0	0	0	0
32864363	MED	32864363	PMC7445314	10.7774/cevr.2020.9.2.76		2020	2020-07-31	Answer 1: No Reasoning: The study does not present any experimental data obtained using E. coli. The study focuses on the amplification, expression, and characterization of the lytA gene from Streptococcus pneumoniae, and the purification and detection of the recombinant lytA protein in E. coli. However, the study does not involve any experiments using E. coli as the main subject. Answer 2: No Reasoning: The study does not present any experimental data characterizing a knockout mutant of E. coli. The study focuses on the amplification, expression, and characterization of the lytA gene from Streptococcus pneumoniae, and the purification and detection of the recombinant lytA protein in E. coli. There is no mention of any gene deletion or knockout mutation in E. coli. Answer 3: No Reasoning: The study does not include experimental data from a complementation mutant. The study focuses on the amplification, expression, and characterization of the lytA gene from Streptococcus pneumoniae, and the purification and detection of the recombinant lytA protein in E. coli. There is no mention of any gene reintroduction or overexpression in E. coli to complement	No	The study does not present any experimental data obtained using E. coli. The study focuses on the amplification, expression, and characterization of the lytA gene from Streptococcus pneumoniae, and the purification and detection of the recombinant lytA protein in E. coli. However, the study does not involve any experiments using	No	The study does not present any experimental data characterizing a knockout mutant of E. coli. The study focuses on the amplification, expression, and characterization of the lytA gene from Streptococcus pneumoniae, and the purification and detection of the recombinant lytA protein in E. coli. There is no mention of any	No	The study does not include experimental data from a complementation mutant. The study focuses on the amplification, expression, and characterization of the lytA gene from Streptococcus pneumoniae, and the purification and detection of the recombinant lytA protein in E. coli. There is no mention of any gene reintroduction or overexpression	0	0	0	0	0
32809073	MED	32809073	PMC7434829	10.1186/s13568-020-01083-7	Efficient ammonia production from food by-products by engineered Escherichia coli	2020	2020-08-18	Answer 1: Yes Reasoning: The study presents original experimental data obtained using E. coli, as it describes the construction and characterization of recombinant E. coli strains and their use in ammonia production experiments. Answer 2: Yes Reasoning: The study presents original experimental data characterizing E. coli knockout mutants, as it describes the construction of E. coli strains with disrupted ptsG and glnA genes and their use in ammonia production experiments. Answer 3: No Reasoning: The study does not include experimental data from complementation mutants, as it does not describe the reintroduction or overexpression of the coli genes that were deleted before.	Yes	The study presents original experimental data obtained using E. coli, as it describes the construction and characterization of recombinant E. coli strains and their use in ammonia production experiments.	Yes	The study presents original experimental data characterizing E. coli knockout mutants, as it describes the construction of E. coli strains with disrupted ptsG and glnA genes and their use in ammonia production experiments.	No	The study does not include experimental data from complementation mutants, as it does not describe the reintroduction or overexpression of the coli genes that were deleted before.	1	1	0	1	0
38473403	MED	38473403	PMC10930734	10.3390/cancers16051046		2024	2024-03-04	Answer 1: No Reasoning: The study does not present any experimental data related to E. coli. The study focuses on the development and characterization of mouse models for glioblastoma multiforme (GBM), a type of brain tumor. Answer 2: No Reasoning: The study does not present any experimental data characterizing a knockout mutant of any gene. The study focuses on the combination of genetic alterations, such as Kirsten rat sarcoma viral oncogene homologue (KRAS) activation, p53 deficiency, and adenomatous polyposis coli (APC) haploinsufficiency, in the context of GBM. Answer 3: No Reasoning: The study does not include any experimental data from a complementation mutant, where the deleted gene is reintroduced or overexpressed. The study focuses on the effects of the genetic alterations in the context of GBM, but it does not involve any experiments where the deleted gene is reintroduced or overexpressed.	No	The study does not present any experimental data related to E. coli. The study focuses on the development and characterization of mouse models for glioblastoma multiforme (GBM), a type of brain tumor.	No	The study does not present any experimental data characterizing a knockout mutant of any gene. The study focuses on the combination of genetic alterations, such as Kirsten rat sarcoma viral oncogene homologue (KRAS) activation, p53 deficiency, and adenomatous polyposis coli (APC) haploinsufficiency, in the context of GBM.	No	The study does not include any experimental data from a complementation mutant, where the deleted gene is reintroduced or overexpressed. The study focuses on the effects of the genetic alterations in the context of GBM, but it does not involve any experiments where the deleted gene is reintroduced or overexpressed.	0	0	0	0	0
37006694	MED	37006694	PMC10056132	10.1039/d2sc06946f	Ti3C2Tx MXene/carbon nanofiber multifunctional electrode for electrode ionization with antifouling activity†	2023	2023-02-27	Answer 1: No Reasoning: The study does not present original experimental data obtained using E. coli. Instead, it presents experimental data on the antibacterial activity of a material (Ti3C2Tx/CNF-14) against E. coli. Answer 2: No Reasoning: The study does not present original experimental data characterizing a coli knockout mutant. The study focuses on the antibacterial activity of Ti3C2Tx/CNF-14 against E. coli, not on the genetic characteristics of E. coli. Answer 3: No Reasoning: The study does not include experimental data from a complementation mutant. The study focuses on the antibacterial activity of Ti3C2Tx/CNF-14 against E. coli, not on the reintroduction or overexpression of a specific coli gene.	No	The study does not present original experimental data obtained using E. coli. Instead, it presents experimental data on the antibacterial activity of a material (Ti3C2Tx/CNF-14) against E. coli.	No	The study does not present original experimental data characterizing a coli knockout mutant. The study focuses on the antibacterial activity of Ti3C2Tx/CNF-14 against E. coli, not on the genetic characteristics of E. coli.	No	The study does not include experimental data from a complementation mutant. The study focuses on the antibacterial activity of Ti3C2Tx/CNF-14 against E. coli, not on the reintroduction or overexpression of a specific coli gene.	0	0	0	0	0
35889443	MED	35889443	PMC9319530	10.3390/molecules27144567	Protection against Hypoxia-Reoxygenation Injury of Hippocampal Neurons by H2S via Promoting Phosphorylation of ROCK2 at Tyr722 in Rat Model	2022	2022-07-18	Answer 1: No Reasoning: The study does not present any experimental data obtained using E. coli. The E. coli is only used as a host for the expression of the recombinant proteins GST-ROCK2wild and GST-ROCK2Y722F. Answer 2: No Reasoning: The study does not present any experimental data characterizing a coli knockout mutant. The study only uses wild-type E. coli as a host for the expression of the recombinant proteins. Answer 3: No Reasoning: The study does not include any experimental data from a complementation mutant. The study does not reintroduce or overexpress any deleted gene in the coli cells.	No	The study does not present any experimental data obtained using E. coli. The E. coli is only used as a host for the expression of the recombinant proteins GST-ROCK2wild and GST-ROCK2Y722F.	No	The study does not present any experimental data characterizing a coli knockout mutant. The study only uses wild-type E. coli as a host for the expression of the recombinant proteins.	No	The study does not include any experimental data from a complementation mutant. The study does not reintroduce or overexpress any deleted gene in the coli cells.	0	0	0	0	0
36001166	MED	36001166	PMC9810678	10.1007/s10123-022-00273-6		2023	2022-08-24	Answer 1: No Reasoning: The study does not present any experimental data related to E. coli. It focuses on the prevalence and characteristics of bacterial infections in human semen samples, specifically Enterococcus faecalis and Escherichia coli, but it does not involve any experiments using E. coli. Answer 2: No Reasoning: The study does not present any experimental data characterizing a coli knockout mutant. It only reports the prevalence of bacterial infections in human semen samples and their antibiotic susceptibility, without any genetic manipulation or mutation of the bacteria. Answer 3: No Reasoning: The study does not include any experimental data from a complementation mutant. It only reports the prevalence of bacterial infections in human semen samples and their antibiotic susceptibility, without any genetic manipulation or reintroduction of genes to the bacteria.	No	The study does not present any experimental data related to E. coli. It focuses on the prevalence and characteristics of bacterial infections in human semen samples, specifically Enterococcus faecalis and Escherichia coli, but it does not involve any experiments using E. coli.	No	The study does not present any experimental data characterizing a coli knockout mutant. It only reports the prevalence of bacterial infections in human semen samples and their antibiotic susceptibility, without any genetic manipulation or mutation of the bacteria.	No	The study does not include any experimental data from a complementation mutant. It only reports the prevalence of bacterial infections in human semen samples and their antibiotic susceptibility, without any genetic manipulation or reintroduction of genes to the bacteria.	0	0	0	0	0
31591305	MED	31591305	PMC6801870	10.3390/ijerph16193761	Genetic Characterization of Antimicrobial-Resistant Escherichia coli Isolated from a Mixed-Use Watershed in Northeast Georgia, USA	2019	2019-10-07	Answer: No Reasoning: The study does not present any experimental data obtained using coli knockout mutants or complementation mutants. The study focuses on characterizing antimicrobial-resistant E. coli isolates found in a mixed-use watershed in Georgia, USA, and does not involve any genetic manipulation or creation of mutants. Answer: No Reasoning: The study does not present any experimental data characterizing a coli knockout mutant. The study focuses on characterizing antimicrobial-resistant E. coli isolates found in a mixed-use watershed in Georgia, USA, and does not involve any genetic manipulation or creation of mutants. Answer: No Reasoning: The study does not include experimental data from a complementation mutant. The study focuses on characterizing antimicrobial-resistant E. coli isolates found in a mixed-use watershed in Georgia, USA, and does not involve any genetic manipulation or creation of mutants, including complementation mutants.	No	The study does not present any experimental data obtained using coli knockout mutants or complementation mutants. The study focuses on characterizing antimicrobial-resistant E. coli isolates found in a mixed-use watershed in Georgia, USA, and does not involve any genetic manipulation or creation of mutants.	No	The study does not present any experimental data characterizing a coli knockout mutant. The study focuses on characterizing antimicrobial-resistant E. coli isolates found in a mixed-use watershed in Georgia, USA, and does not involve any genetic manipulation or creation of mutants.	No	The study does not include experimental data from a complementation mutant. The study focuses on characterizing antimicrobial-resistant E. coli isolates found in a mixed-use watershed in Georgia, USA, and does not involve any genetic manipulation or creation of mutants, including complementation mutants.	0	0	0	0	0
27213452	MED	27213452	PMC4885071	10.3390/toxins8050157	Comparison of Droplet Digital PCR and qPCR for the Quantification of Shiga Toxin-Producing Escherichia coli in Bovine Feces	2016	2016-05-18	Answer: No Reasoning: The study does not present any experimental data related to coli knockout mutants or complementation mutants. The study focuses on comparing the performance of Droplet Digital PCR (ddPCR) and qPCR for the quantification of Shiga Toxin-Producing Escherichia coli (STEC) in bovine feces. Answer: No Reasoning: The study does not present any experimental data related to coli knockout mutants. The study focuses on comparing the performance of Droplet Digital PCR (ddPCR) and qPCR for the quantification of Shiga Toxin-Producing Escherichia coli (STEC) in bovine feces, using two different strains of STEC (MB3936 and MB4378) isolated from humans. Answer: No Reasoning: The study does not present any experimental data related to complementation mutants. The study focuses on comparing the performance of Droplet Digital PCR (ddPCR) and qPCR for the quantification of Shiga Toxin-Producing Escherichia coli (STEC) in bovine feces, without any mention of reintroducing or overexpressing of any deleted coli gene.	No	The study does not present any experimental data related to coli knockout mutants or complementation mutants. The study focuses on comparing the performance of Droplet Digital PCR (ddPCR) and qPCR for the quantification of Shiga Toxin-Producing Escherichia coli (STEC) in bovine feces.	No	The study does not present any experimental data related to coli knockout mutants. The study focuses on comparing the performance of Droplet Digital PCR (ddPCR) and qPCR for the quantification of Shiga Toxin-Producing Escherichia coli (STEC) in bovine feces, using two different strains of STEC (MB3936 and MB4378) isolated from	No	The study does not present any experimental data related to complementation mutants. The study focuses on comparing the performance of Droplet Digital PCR (ddPCR) and qPCR for the quantification of Shiga Toxin-Producing Escherichia coli (STEC) in bovine feces, without any mention of reintroducing or overexpressing of any deleted coli gene.	0	0	0	0	0
33461527	MED	33461527	PMC7814613	10.1186/s12917-020-02727-3	The presence of antibiotic-resistant Staphylococcus spp. and Escherichia coli in smallholder pig farms in Uganda	2021	2021-01-18	Answer: No Reasoning: The study does not present any experimental data on E. coli knockout mutants or complementation mutants. The study only presents data on the antibiotic susceptibility of E. coli isolates obtained from healthy pigs in Uganda. Answer: No Reasoning: The study does not present any experimental data on the creation or characterization of coli knockout mutants. The study only presents data on the antibiotic susceptibility of E. coli isolates obtained from healthy pigs in Uganda. Answer: No Reasoning: The study does not present any experimental data on the creation or characterization of coli complementation mutants. The study only presents data on the antibiotic susceptibility of E. coli isolates obtained from healthy pigs in Uganda.	No	The study does not present any experimental data on E. coli knockout mutants or complementation mutants. The study only presents data on the antibiotic susceptibility of E. coli isolates obtained from healthy pigs in Uganda.	No	The study does not present any experimental data on the creation or characterization of coli knockout mutants. The study only presents data on the antibiotic susceptibility of E. coli isolates obtained from healthy pigs in Uganda.	No	The study does not present any experimental data on the creation or characterization of coli complementation mutants. The study only presents data on the antibiotic susceptibility of E. coli isolates obtained from healthy pigs in Uganda.	0	0	0	0	0
9732297	MED	9732297	PMC2149355	10.1083/jcb.142.5.1381		1998	1998-09-01	Answer 1: No Reasoning: The study does not present any experimental data obtained using coli. Answer 2: No Reasoning: The study does not present any experimental data characterizing a coli knockout mutant. Answer 3: No Reasoning: The study does not include any experimental data from a complementation mutant.	No	The study does not present any experimental data obtained using coli.	No	The study does not present any experimental data characterizing a coli knockout mutant.	No	The study does not include any experimental data from a complementation mutant.	0	0	0	0	0
26787487	MED	26787487	PMC4718939	10.1007/s10856-016-5669-6		2016	2016-01-19	Answer 1: Yes Reasoning: The study presents original experimental data obtained using E. coli, as it is stated in the abstract and methods sections of the paper. Answer 2: No Reasoning: The study does not present original experimental data characterizing a coli knockout mutant, as it is not mentioned in the abstract or methods sections of the paper. Answer 3: No Reasoning: The study does not include experimental data from a complementation mutant, as it is not mentioned in the abstract or methods sections of the paper.	Yes	The study presents original experimental data obtained using E. coli, as it is stated in the abstract and methods sections of the paper.	No	The study does not present original experimental data characterizing a coli knockout mutant, as it is not mentioned in the abstract or methods sections of the paper.	No	The study does not include experimental data from a complementation mutant, as it is not mentioned in the abstract or methods sections of the paper.	1	0	0	0	0
9879765	MED	9879765	PMC7127668	10.1016/s0168-1702(98)00104-x		1998	1998-11-01	Answer 1: No Reasoning: The study does not present any experimental data obtained using Escherichia coli. The study focuses on the amplification, sequencing, and characterization of the Breda virus (BRV) genome, specifically the genes for the structural proteins of BRV, and the expression and characterization of the N gene of BRV-1. Answer 2: No Reasoning: The study does not present any experimental data characterizing a coli knockout mutant. The study focuses on the amplification, sequencing, and characterization of the Breda virus (BRV) genome, specifically the genes for the structural proteins of BRV, and the expression and characterization of the N gene of BRV-1. Answer 3: No Reasoning: The study does not include experimental data from a complementation mutant (reintroducing or overexpressing of the coli gene that was deleted before). The study focuses on the amplification, sequencing, and characterization of the Breda virus (BRV) genome, specifically the genes for the structural proteins of BRV, and the expression and characterization of the N gene of BRV-1. The study does not involve any manipulation or modification of Escherichia coli cells.	No	The study does not present any experimental data obtained using Escherichia coli. The study focuses on the amplification, sequencing, and characterization of the Breda virus (BRV) genome, specifically the genes for the structural proteins of BRV, and the expression and characterization of the N gene of BRV-1.	No	The study does not present any experimental data characterizing a coli knockout mutant. The study focuses on the amplification, sequencing, and characterization of the Breda virus (BRV) genome, specifically the genes for the structural proteins of BRV, and the expression and characterization of the N gene of BRV-1.	No	The study does not include experimental data from a complementation mutant (reintroducing or overexpressing of the coli gene that was deleted before). The study focuses on the amplification, sequencing, and characterization of the Breda virus (BRV) genome, specifically the genes for the structural proteins of BRV, and the expression and	0	0	0	0	0
39768346	MED	39768346	PMC11677515	10.3390/life14121639	Biofabrication of Silver Nanoparticles Using Pergularia tomentosa Extract and Evaluation of Their Antibacterial, Antioxidant, and Cytotoxic Properties	2024	2024-12-10	Answer 1: No Reasoning: The study does not present any experimental data obtained using E. coli. The study focuses on the antibacterial, antioxidant, and cytotoxic properties of silver nanoparticles biosynthesized using Pergularia tomentosa extract. Answer 2: No Reasoning: The study does not present any experimental data characterizing a coli knockout mutant. The study focuses on the antibacterial properties of silver nanoparticles against various bacterial strains, including E. coli, but it does not involve any genetic manipulation or deletion of specific genes in E. coli. Answer 3: No Reasoning: The study does not include experimental data from a complementation mutant. The study does not involve any genetic manipulation or reintroduction or overexpression of specific genes in the bacterial strains tested against the silver nanoparticles.	No	The study does not present any experimental data obtained using E. coli. The study focuses on the antibacterial, antioxidant, and cytotoxic properties of silver nanoparticles biosynthesized using Pergularia tomentosa extract.	No	The study does not present any experimental data characterizing a coli knockout mutant. The study focuses on the antibacterial properties of silver nanoparticles against various bacterial strains, including E. coli, but it does not involve any genetic manipulation or deletion of specific genes in E. coli.	No	The study does not include experimental data from a complementation mutant. The study does not involve any genetic manipulation or reintroduction or overexpression of specific genes in the bacterial strains tested against the silver nanoparticles.	0	0	0	0	0
26308042	MED	26308042	PMC4576206	10.3390/v7082845		2015	2015-08-20	Answer 1: No Reasoning: The study does not present any experimental data related to E. coli. It focuses on the humoral response to T4 bacteriophages in mice. Answer 2: No Reasoning: The study does not present any experimental data characterizing a coli knockout mutant. It focuses on the humoral response to T4 bacteriophages in mice. Answer 3: No Reasoning: The study does not include experimental data from a complementation mutant. It focuses on the humoral response to T4 bacteriophages in mice, and there is no mention of any gene deletion or overexpression in the context of E. coli.	No	The study does not present any experimental data related to E. coli. It focuses on the humoral response to T4 bacteriophages in mice.	No	The study does not present any experimental data characterizing a coli knockout mutant. It focuses on the humoral response to T4 bacteriophages in mice.	No	The study does not include experimental data from a complementation mutant. It focuses on the humoral response to T4 bacteriophages in mice, and there is no mention of any gene deletion or overexpression in the context of E. coli.	0	0	0	0	0
38204129	MED	38204129	PMC10781821	10.1007/s00253-023-12868-8	Novel recombinant aminoacylase from Paraburkholderia monticola capable of N-acyl-amino acid synthesis	2024	2024-01-10	Answer 1: Yes Reasoning: The study presents experimental data obtained using E. coli as the host organism for the expression and purification of the recombinant aminoacylase from Paraburkholderia monticola. Answer 2: No Reasoning: The study does not present experimental data characterizing a coli knockout mutant. Answer 3: No Reasoning: The study does not include experimental data from a complementation mutant, as it does not involve the deletion of a coli gene before reintroducing or overexpressing it.	Yes	The study presents experimental data obtained using E. coli as the host organism for the expression and purification of the recombinant aminoacylase from Paraburkholderia monticola.	No	The study does not present experimental data characterizing a coli knockout mutant.	No	The study does not include experimental data from a complementation mutant, as it does not involve the deletion of a coli gene before reintroducing or overexpressing it.	1	0	0	0	0
23256533	MED	23256533	PMC3548685	10.1186/1471-2180-12-300	Delayed accumulation of intestinal coliform bacteria enhances life span and stress resistance in Caenorhabditis elegans fed respiratory deficient E. coli	2012	2012-12-20	Answer 1: Yes Reasoning: The study presents experimental data obtained using E. coli as the food source for the nematode Caenorhabditis elegans. Answer 2: Yes Reasoning: The study presents experimental data characterizing a coli knockout mutant, specifically a strain lacking coenzyme Q (GD1). Answer 3: No Reasoning: The study does not include experimental data from a complementation mutant, i.e., reintroducing or overexpressing the coli gene that was deleted before in the GD1 strain.	Yes	The study presents experimental data obtained using E. coli as the food source for the nematode Caenorhabditis elegans.	Yes	The study presents experimental data characterizing a coli knockout mutant, specifically a strain lacking coenzyme Q (GD1).	No	The study does not include experimental data from a complementation mutant, i.e., reintroducing or overexpressing the coli gene that was deleted before in the GD1 strain.	1	1	0	1	0
26084032	MED	26084032	PMC4531472	10.1017/s0007114515001750	Butyrylated starch intake can prevent red meat-induced O6-methyl-2-deoxyguanosine adducts in human rectal tissue: a randomised clinical trial	2015	2015-06-17	Answer 1: No Reasoning: The study does not present any experimental data related to coli. The study focuses on the effects of butyrylated starch intake on red meat-induced O6-methyl-2-deoxyguanosine adducts in human rectal tissue. Answer 2: No Reasoning: The study does not present any experimental data characterizing a coli knockout mutant. The study does not involve any genetic manipulation of coli. Answer 3: No Reasoning: The study does not include experimental data from a complementation mutant. The study does not involve the reintroduction or overexpression of any gene that was deleted before in coli.	No	The study does not present any experimental data related to coli. The study focuses on the effects of butyrylated starch intake on red meat-induced O6-methyl-2-deoxyguanosine adducts in human rectal tissue.	No	The study does not present any experimental data characterizing a coli knockout mutant. The study does not involve any genetic manipulation of coli.	No	The study does not include experimental data from a complementation mutant. The study does not involve the reintroduction or overexpression of any gene that was deleted before in coli.	0	0	0	0	0
19497126	MED	19497126	PMC2700080	10.1186/1475-2859-8-31		2009	2009-06-04	Answer 1: Yes Reasoning: The study presents experimental data obtained using Escherichia coli, as it is mentioned in the abstract and the methods section. Answer 2: No Reasoning: The study does not present experimental data characterizing a coli knockout mutant, as it is not mentioned in the abstract or the methods section. Answer 3: No Reasoning: The study does not include experimental data from a complementation mutant, as it is not mentioned in the abstract or the methods section.	Yes	The study presents experimental data obtained using Escherichia coli, as it is mentioned in the abstract and the methods section.	No	The study does not present experimental data characterizing a coli knockout mutant, as it is not mentioned in the abstract or the methods section.	No	The study does not include experimental data from a complementation mutant, as it is not mentioned in the abstract or the methods section.	1	0	0	0	0
17053902	MED	17053902	PMC7080038	10.1007/s00253-006-0492-5		2006	2006-10-20	Answer 1: No Reasoning: The study does not present original experimental data obtained using E. coli. Instead, it presents data obtained using four different bacteria species, including E. coli K12 JM109, but the data presented for E. coli K12 JM109 is not original experimental data obtained specifically for this study. Answer 2: No Reasoning: The study does not present original experimental data characterizing a coli knockout mutant. Instead, it presents data obtained from wild-type E. coli K12 JM109. Answer 3: No Reasoning: The study does not include experimental data from a complementation mutant for E. coli. Instead, it presents data obtained from wild-type E. coli K12 JM109.	No	The study does not present original experimental data obtained using E. coli. Instead, it presents data obtained using four different bacteria species, including E. coli K12 JM109, but the data presented for E. coli K12 JM109 is not original experimental data obtained specifically for this study.	No	The study does not present original experimental data characterizing a coli knockout mutant. Instead, it presents data obtained from wild-type E. coli K12 JM109.	No	The study does not include experimental data from a complementation mutant for E. coli. Instead, it presents data obtained from wild-type E. coli K12 JM109.	0	0	0	0	0
30532501	MED	30532501	PMC6247868	10.14202/vetworld.2018.1454-1458	Occurrence of Escherichia coli carrying Shiga toxin-producing genes in buffaloes on smallholdings in Bangladesh	2018	2018-10-19	Answer: No Reasoning: The study does not present any experimental data involving the creation or manipulation of coli knockout mutants or complementation mutants. The study focuses on the detection and characterization of Shiga toxin-producing E. coli in buffaloes in Bangladesh. Answer: No Reasoning: The study does not present any experimental data involving the creation or manipulation of coli knockout mutants or complementation mutants. The study focuses on the detection and characterization of Shiga toxin-producing E. coli in buffaloes in Bangladesh, and the data presented are from naturally occurring E. coli isolates. Answer: No Reasoning: The study does not present any experimental data involving the creation or manipulation of coli complementation mutants. The study focuses on the detection and characterization of Shiga toxin-producing E. coli in buffaloes in Bangladesh, and the data presented are from naturally occurring E. coli isolates. The study does not involve the reintroduction or overexpression of any deleted coli genes.	No	The study does not present any experimental data involving the creation or manipulation of coli knockout mutants or complementation mutants. The study focuses on the detection and characterization of Shiga toxin-producing E. coli in buffaloes in Bangladesh.	No	The study does not present any experimental data involving the creation or manipulation of coli knockout mutants or complementation mutants. The study focuses on the detection and characterization of Shiga toxin-producing E. coli in buffaloes in Bangladesh, and the data presented are from naturally occurring E. coli isolates.	No	The study does not present any experimental data involving the creation or manipulation of coli complementation mutants. The study focuses on the detection and characterization of Shiga toxin-producing E. coli in buffaloes in Bangladesh, and the data presented are from naturally occurring E. coli isolates. The study does not involve	0	0	0	0	0
32867394	MED	32867394	PMC7504091	10.3390/ma13173793		2020	2020-08-27	Answer 1: No Reasoning: The study does not present original experimental data obtained using E. coli. Instead, it presents data on the antibacterial activity of the synthesized clay-metaloxide/metal (CuO/Ag and ZnO/Ag) composite pellets against E. coli and S. aureus strains. Answer 2: No Reasoning: The study does not present original experimental data characterizing a coli knockout mutant. Instead, it tests the antibacterial activity of the synthesized clay-metaloxide/metal (CuO/Ag and ZnO/Ag) composite pellets against wild-type strains of E. coli and S. aureus. Answer 3: No Reasoning: The study does not include experimental data from a complementation mutant (reintroducing or overexpressing of the coli gene that was deleted before). Instead, it tests the antibacterial activity of the synthesized clay-metaloxide/metal (CuO/Ag and ZnO/Ag) composite pellets against wild-type strains of E. coli and S. aureus.	No	The study does not present original experimental data obtained using E. coli. Instead, it presents data on the antibacterial activity of the synthesized clay-metaloxide/metal (CuO/Ag and ZnO/Ag) composite pellets against E. coli and S. aureus strains.	No	The study does not present original experimental data characterizing a coli knockout mutant. Instead, it tests the antibacterial activity of the synthesized clay-metaloxide/metal (CuO/Ag and ZnO/Ag) composite pellets against wild-type strains of E. coli and S. aureus.	No	The study does not include experimental data from a complementation mutant (reintroducing or overexpressing of the coli gene that was deleted before). Instead, it tests the antibacterial activity of the synthesized clay-metaloxide/metal (CuO/Ag and ZnO/Ag) composite pellets against wild-type strains of E. coli and S. aureus.	0	0	0	0	0
29269492	MED	29269492	PMC5812939	10.1128/aem.02638-17	Autoinducer 2-Dependent Escherichia coli Biofilm Formation Is Enhanced in a Dual-Species Coculture	2018	2018-02-14	Answer 1: Yes Reasoning: The study presents original experimental data obtained using E. coli, as it describes the experiments performed and the results obtained from the bacterial strains used in the study. Answer 2: Yes Reasoning: The study presents original experimental data characterizing a coli knockout mutant, as it describes the phenotypes observed in the ΔluxS, ΔcheY, and ΔlsrB mutants of E. coli. Answer 3: No Reasoning: The study does not include experimental data from a complementation mutant, as it does not describe the reintroduction or overexpression of the deleted coli gene in the knockout mutants used in the study.	Yes	The study presents original experimental data obtained using E. coli, as it describes the experiments performed and the results obtained from the bacterial strains used in the study.	Yes	The study presents original experimental data characterizing a coli knockout mutant, as it describes the phenotypes observed in the ΔluxS, ΔcheY, and ΔlsrB mutants of E. coli.	No	The study does not include experimental data from a complementation mutant, as it does not describe the reintroduction or overexpression of the deleted coli gene in the knockout mutants used in the study.	1	1	0	1	0
35444543	MED	35444543	PMC9014177	10.3389/fphar.2022.821618	Channa Striatus Protects Against PTZ-Induced Seizures in LPS Pre-conditioned Zebrafish Model	2022	2022-04-04	Answer: No Reasoning: The study does not mention any experiments involving coli knockout mutants or complementation mutants. The study focuses on the anticonvulsive potential of Channa striatus extract on neuroinflammation-induced seizures in a zebrafish model, not on coli. Answer: No Reasoning: The study does not present any experimental data characterizing a coli knockout mutant. The study focuses on the anticonvulsive potential of Channa striatus extract on neuroinflammation-induced seizures in a zebrafish model, not on coli. Answer: No Reasoning: The study does not include experimental data from a complementation mutant. The study focuses on the anticonvulsive potential of Channa striatus extract on neuroinflammation-induced seizures in a zebrafish model, not on complementation mutants.	No	The study does not mention any experiments involving coli knockout mutants or complementation mutants. The study focuses on the anticonvulsive potential of Channa striatus extract on neuroinflammation-induced seizures in a zebrafish model, not on coli.	No	The study does not present any experimental data characterizing a coli knockout mutant. The study focuses on the anticonvulsive potential of Channa striatus extract on neuroinflammation-induced seizures in a zebrafish model, not on coli.	No	The study does not include experimental data from a complementation mutant. The study focuses on the anticonvulsive potential of Channa striatus extract on neuroinflammation-induced seizures in a zebrafish model, not on complementation mutants.	0	0	0	0	0
40391890	MED	40391890	PMC12172483	10.1128/msystems.01588-24		2025	2025-05-20	Answer 1: Yes Reasoning: The study presents original experimental data obtained using E. coli. Answer 2: No Reasoning: The study does not present original experimental data characterizing a coli knockout mutant. Answer 3: No Reasoning: The study does not include experimental data from a complementation mutant.	Yes	The study presents original experimental data obtained using E. coli.	No	The study does not present original experimental data characterizing a coli knockout mutant.	No	The study does not include experimental data from a complementation mutant.	1	0	0	0	0
28852040	MED	28852040	PMC5575160	10.1038/s41598-017-10075-w		2017	2017-08-29	Answer 1: No Reasoning: The study does not present any experimental data obtained using E. coli. Instead, it focuses on the characterization of a fusion protein consisting of two proteins from different organisms, Bacillus subtilis and E. coli, and their ability to support the activity of various P450 monooxygenases. Answer 2: No Reasoning: The study does not present any experimental data characterizing a knockout mutant of E. coli. Instead, it focuses on the characterization of a fusion protein consisting of two proteins from different organisms, Bacillus subtilis and E. coli, and their ability to support the activity of various P450 monooxygenases. Answer 3: No Reasoning: The study does not include any experimental data from a complementation mutant of E. coli. Instead, it focuses on the characterization of a fusion protein consisting of two proteins from different organisms, Bacillus subtilis and E. coli, and their ability to support the activity of various P450 monooxygenases. The study does not mention any experiments involving the reintroduction or overexpression of a deleted gene in E. coli.	No	The study does not present any experimental data obtained using E. coli. Instead, it focuses on the characterization of a fusion protein consisting of two proteins from different organisms, Bacillus subtilis and E. coli, and their ability to support the activity of various P450 monooxygenases.	No	The study does not present any experimental data characterizing a knockout mutant of E. coli. Instead, it focuses on the characterization of a fusion protein consisting of two proteins from different organisms, Bacillus subtilis and E. coli, and their ability to support the activity of various P450 monooxygenases.	No	The study does not include any experimental data from a complementation mutant of E. coli. Instead, it focuses on the characterization of a fusion protein consisting of two proteins from different organisms, Bacillus subtilis and E. coli, and their ability to support the activity of various P450 monooxygenases. The study	0	0	0	0	0
20453830	MED	20453830	PMC2892368	10.1038/emboj.2010.86		2010	2010-05-07	Answer 1: No Reasoning: The study does not present any experimental data obtained using E. coli. Answer 2: No Reasoning: The study does not present any experimental data characterizing a coli knockout mutant. Answer 3: No Reasoning: The study does not include any experimental data from a complementation mutant reintroducing or overexpressing the coli gene that was deleted before.	No	The study does not present any experimental data obtained using E. coli.	No	The study does not present any experimental data characterizing a coli knockout mutant.	No	The study does not include any experimental data from a complementation mutant reintroducing or overexpressing the coli gene that was deleted before.	0	0	0	0	0
27876839	MED	27876839	PMC5120343	10.1038/srep37474		2016	2016-11-23	Answer: No Reasoning: The study does not mention any experimental data related to Escherichia coli (coli) knockout mutants or complementation mutants. It only presents data on the antibacterial ability of graphene-coated Ge substrates against E. coli.	No	The study does not mention any experimental data related to Escherichia coli (coli) knockout mutants or complementation mutants. It only presents data on the antibacterial ability of graphene-coated Ge substrates against E. coli.	Unknown	No reasoning extracted.	Unknown	No reasoning extracted.	0	0	0	0	0
37737555	MED	37737555	PMC10542722	10.1007/s10482-023-01879-0	Identification and characterisation of a major outer membrane protein from Methylacidiphilum fumariolicum SolV	2023	2023-09-22	Answer 1: No Reasoning: The study does not present any experimental data obtained using E. coli. The study focuses on the characterization of a major outer membrane protein from Methylacidiphilum fumariolicum SolV, and the experimental data presented are related to this protein. Answer 2: No Reasoning: The study does not present any experimental data characterizing a knockout mutant of Methylacidiphilum fumariolicum SolV. The study focuses on the characterization of a major outer membrane protein from the wild-type strain of Methylacidiphilum fumariolicum SolV. Answer 3: No Reasoning: The study does not include any experimental data from a complementation mutant of Methylacidiphilum fumariolicum SolV. The study focuses on the characterization of a major outer membrane protein from the wild-type strain of Methylacidiphilum fumariolicum SolV, and there is no mention of any complementation experiments being performed.	No	The study does not present any experimental data obtained using E. coli. The study focuses on the characterization of a major outer membrane protein from Methylacidiphilum fumariolicum SolV, and the experimental data presented are related to this protein.	No	The study does not present any experimental data characterizing a knockout mutant of Methylacidiphilum fumariolicum SolV. The study focuses on the characterization of a major outer membrane protein from the wild-type strain of Methylacidiphilum fumariolicum SolV.	No	The study does not include any experimental data from a complementation mutant of Methylacidiphilum fumariolicum SolV. The study focuses on the characterization of a major outer membrane protein from the wild-type strain of Methylacidiphilum fumariolicum SolV, and there is no mention of any complementation experiments being performed.	0	0	0	0	0
18268102	MED	18268102	PMC2234228	10.1083/jcb.200705085	Akt regulates centrosome migration and spindle orientation in the early Drosophila melanogaster embryo	2008	2008-02-01	Answer 1: No Reasoning: The study does not present any experimental data obtained using coli. Answer 2: No Reasoning: The study does not present any experimental data characterizing a coli knockout mutant. Answer 3: No Reasoning: The study does not include any experimental data from a complementation mutant (reintroducing or overexpressing of the coli gene that was deleted before).	No	The study does not present any experimental data obtained using coli.	No	The study does not present any experimental data characterizing a coli knockout mutant.	No	The study does not include any experimental data from a complementation mutant (reintroducing or overexpressing of the coli gene that was deleted before).	0	0	0	0	0
36498917	MED	36498917	PMC9738830	10.3390/ijms232314588		2022	2022-11-23	Answer 1: No Reasoning: The study does not present any experimental data obtained using E. coli. Answer 2: No Reasoning: The study does not present any experimental data characterizing an E. coli knockout mutant. Answer 3: No Reasoning: The study does not include any experimental data from a complementation mutant of E. coli.	No	The study does not present any experimental data obtained using E. coli.	No	The study does not present any experimental data characterizing an E. coli knockout mutant.	No	The study does not include any experimental data from a complementation mutant of E. coli.	0	0	0	0	0
22145613	MED	22145613	PMC3265438	10.1186/1746-4811-7-42	A novel Gateway®-compatible binary vector allows direct selection of recombinant clones in Agrobacterium tumefaciens	2011	2011-12-07	Answer 1: No Reasoning: The study does not present any experimental data obtained using E. coli. The study focuses on the construction and characterization of a Gateway®-compatible binary vector for Agrobacterium tumefaciens, not E. coli. Answer 2: No Reasoning: The study does not present any experimental data characterizing a coli knockout mutant. The study focuses on the construction and characterization of a Gateway®-compatible binary vector for Agrobacterium tumefaciens, not E. coli. Answer 3: No Reasoning: The study does not include experimental data from a complementation mutant. The study focuses on the construction and characterization of a Gateway®-compatible binary vector for Agrobacterium tumefaciens, not E. coli.	No	The study does not present any experimental data obtained using E. coli. The study focuses on the construction and characterization of a Gateway®-compatible binary vector for Agrobacterium tumefaciens, not E. coli.	No	The study does not present any experimental data characterizing a coli knockout mutant. The study focuses on the construction and characterization of a Gateway®-compatible binary vector for Agrobacterium tumefaciens, not E. coli.	No	The study does not include experimental data from a complementation mutant. The study focuses on the construction and characterization of a Gateway®-compatible binary vector for Agrobacterium tumefaciens, not E. coli.	0	0	0	0	0
38670975	MED	38670975	PMC11053098	10.1038/s41467-024-47502-2		2024	2024-04-26	Answer 1: Yes Reasoning: The study presents experimental data obtained using E. coli, as it involves the construction and characterization of recombinant E. coli strains for the de novo biosynthesis of bergenin precursor 4-OMGA-Glc. Answer 2: No Reasoning: The study does not present experimental data characterizing a coli knockout mutant, as it focuses on the reconstruction of the de novo biosynthetic pathway of 4-OMGA-Glc in E. coli rather than the deletion of specific genes in coli. Answer 3: No Reasoning: The study does not include experimental data from a complementation mutant, as it focuses on the reconstruction of the de novo biosynthetic pathway of 4-OMGA-Glc in E. coli rather than reintroducing or overexpressing the deleted genes in coli knockout mutants.	Yes	The study presents experimental data obtained using E. coli, as it involves the construction and characterization of recombinant E. coli strains for the de novo biosynthesis of bergenin precursor 4-OMGA-Glc.	No	The study does not present experimental data characterizing a coli knockout mutant, as it focuses on the reconstruction of the de novo biosynthetic pathway of 4-OMGA-Glc in E. coli rather than the deletion of specific genes in coli.	No	The study does not include experimental data from a complementation mutant, as it focuses on the reconstruction of the de novo biosynthetic pathway of 4-OMGA-Glc in E. coli rather than reintroducing or overexpressing the deleted genes in coli knockout mutants.	1	0	0	0	0
39796129	MED	39796129	PMC11719691	10.3390/ijms26010273	Mustard Meal Extract as an Alternative to Zinc Oxide for Protecting the Intestinal Barrier Against E. coli-Lipopolysaccharide Damage	2024	2024-12-31	Answer 1: No Reasoning: The study does not present original experimental data obtained using E. coli. Instead, it investigates the effects of E. coli endotoxin lipopolysaccharide (LPS) on intestinal epithelial cells. Answer 2: No Reasoning: The study does not present original experimental data characterizing an E. coli knockout mutant. Instead, it focuses on the effects of E. coli LPS on intestinal epithelial cells. Answer 3: No Reasoning: The study does not include experimental data from a complementation mutant, as it does not involve the reintroduction or overexpression of any E. coli gene that was deleted before. Instead, it investigates the effects of E. coli LPS on intestinal epithelial cells.	No	The study does not present original experimental data obtained using E. coli. Instead, it investigates the effects of E. coli endotoxin lipopolysaccharide (LPS) on intestinal epithelial cells.	No	The study does not present original experimental data characterizing an E. coli knockout mutant. Instead, it focuses on the effects of E. coli LPS on intestinal epithelial cells.	No	The study does not include experimental data from a complementation mutant, as it does not involve the reintroduction or overexpression of any E. coli gene that was deleted before. Instead, it investigates the effects of E. coli LPS on intestinal epithelial cells.	0	0	0	0	0
33503909	MED	33503909	PMC7911566	10.3390/metabo11020067	Utilizing the Food–Pathogen Metabolome to Putatively Identify Biomarkers for the Detection of Shiga Toxin-Producing E. coli (STEC) from Spinach	2021	2021-01-25	Answer 1: Yes Reasoning: The study presents original experimental data obtained using E. coli isolates from the CSIRO STEC culture collection. Answer 2: No Reasoning: The study does not present original experimental data characterizing a coli knockout mutant. Answer 3: No Reasoning: The study does not include experimental data from a complementation mutant (reintroducing or overexpressing of the coli gene that was deleted before).	Yes	The study presents original experimental data obtained using E. coli isolates from the CSIRO STEC culture collection.	No	The study does not present original experimental data characterizing a coli knockout mutant.	No	The study does not include experimental data from a complementation mutant (reintroducing or overexpressing of the coli gene that was deleted before).	1	0	0	0	0
34996508	MED	34996508	PMC8742437	10.1186/s13071-021-05130-5	Characterization of Anopheles gambiae D7 salivary proteins as markers of human–mosquito bite contact	2022	2022-01-08	Answer: No Reasoning: The study does not present any experimental data obtained using coli. The coli strain was used for protein expression, but the study does not involve any experiments or data related to the coli strain itself. Answer: No Reasoning: The study does not present any experimental data characterizing a coli knockout mutant. The study involves the expression of proteins from Anopheles gambiae in coli, but there is no mention of any coli knockout mutants being used or characterized. Answer: No Reasoning: The study does not include any experimental data from a complementation mutant. The study involves the expression of proteins from Anopheles gambiae in coli, but there is no mention of any coli genes being deleted or reintroduced in a complementation experiment.	No	The study does not present any experimental data obtained using coli. The coli strain was used for protein expression, but the study does not involve any experiments or data related to the coli strain itself.	No	The study does not present any experimental data characterizing a coli knockout mutant. The study involves the expression of proteins from Anopheles gambiae in coli, but there is no mention of any coli knockout mutants being used or characterized.	No	The study does not include any experimental data from a complementation mutant. The study involves the expression of proteins from Anopheles gambiae in coli, but there is no mention of any coli genes being deleted or reintroduced in a complementation experiment.	0	0	0	0	0
30755879	MED	30755879	PMC6346964	10.12890/2016_000418	Coma caused by Shigella toxin-producing Escherichia coli in the absence of haemorrhagic uraemic syndrome (HUS)	2016	2016-06-08	Answer 1: No Reasoning: The study does not present original experimental data obtained using coli. Instead, it discusses a case study of a patient infected with Shigella toxin-producing Escherichia coli (STEC), not the bacteria themselves. Answer 2: No Reasoning: The study does not present original experimental data characterizing a coli knockout mutant. The study discusses a patient infected with STEC, not genetically modified bacteria. Answer 3: No Reasoning: The study does not include experimental data from a complementation mutant. The study discusses a patient infected with STEC, not experiments involving the reintroduction or overexpression of a specific gene in the bacteria.	No	The study does not present original experimental data obtained using coli. Instead, it discusses a case study of a patient infected with Shigella toxin-producing Escherichia coli (STEC), not the bacteria themselves.	No	The study does not present original experimental data characterizing a coli knockout mutant. The study discusses a patient infected with STEC, not genetically modified bacteria.	No	The study does not include experimental data from a complementation mutant. The study discusses a patient infected with STEC, not experiments involving the reintroduction or overexpression of a specific gene in the bacteria.	0	0	0	0	0
36362927	MED	36362927	PMC9692378	10.3390/life12111772	Study of the Chemical Composition and Biologically Active Properties of Glycyrrhiza glabra Extracts	2022	2022-11-02	Answer 1: No Reasoning: The study does not present any experimental data related to Escherichia coli (coli). The study focuses on the chemical composition and biologically active properties of Glycyrrhiza glabra extracts, and the antimicrobial activity of these extracts is tested against E. coli, but no experimental data related to E. coli is presented in the study. Answer 2: No Reasoning: The study does not present any experimental data characterizing a coli knockout mutant. The study focuses on the chemical composition and biologically active properties of Glycyrrhiza glabra extracts, and the antimicrobial activity of these extracts is tested against various microorganisms, including E. coli, but no experimental data related to coli knockout mutants is presented in the study. Answer 3: No Reasoning: The study does not include experimental data from a complementation mutant (reintroducing or overexpressing of the coli gene that was deleted before). The study focuses on the chemical composition and biologically active properties of Glycyrrhiza glabra extracts, and the antimicrobial activity of these extracts is tested against various microorganisms, including E. coli, but no experimental data related to complementation mutants is presented in	No	The study does not present any experimental data related to Escherichia coli (coli). The study focuses on the chemical composition and biologically active properties of Glycyrrhiza glabra extracts, and the antimicrobial activity of these extracts is tested against E. coli, but no experimental data related to E. coli is presented	No	The study does not present any experimental data characterizing a coli knockout mutant. The study focuses on the chemical composition and biologically active properties of Glycyrrhiza glabra extracts, and the antimicrobial activity of these extracts is tested against various microorganisms, including E. coli, but no experimental data related to coli	No	The study does not include experimental data from a complementation mutant (reintroducing or overexpressing of the coli gene that was deleted before). The study focuses on the chemical composition and biologically active properties of Glycyrrhiza glabra extracts, and the antimicrobial activity of these extracts is tested against various microorganisms, including	0	0	0	0	0
30206118	MED	30206118	PMC6204919	10.1074/jbc.ra118.005024	The CcmC–CcmE interaction during cytochrome c maturation by System I is driven by protein–protein and not protein–heme contacts	2018	2018-09-11	Answer 1: Yes Reasoning: The study presents original experimental data obtained using E. coli. Answer 2: No Reasoning: The study does not present original experimental data characterizing a coli knockout mutant. Answer 3: No Reasoning: The study does not include experimental data from a complementation mutant (reintroducing or overexpressing of the coli gene that was deleted before).	Yes	The study presents original experimental data obtained using E. coli.	No	The study does not present original experimental data characterizing a coli knockout mutant.	No	The study does not include experimental data from a complementation mutant (reintroducing or overexpressing of the coli gene that was deleted before).	1	0	0	0	0
25819398	MED	25819398	PMC4379988	10.12659/ajcr.893167		2015	2015-03-27	Answer 1: No Reasoning: The study does not mention any experimental data obtained using coli. Answer 2: No Reasoning: The study does not present any original experimental data characterizing a coli knockout mutant. Answer 3: No Reasoning: The study does not include experimental data from a complementation mutant (reintroducing or overexpressing of the coli gene that was deleted before).	No	The study does not mention any experimental data obtained using coli.	No	The study does not present any original experimental data characterizing a coli knockout mutant.	No	The study does not include experimental data from a complementation mutant (reintroducing or overexpressing of the coli gene that was deleted before).	0	0	0	0	0
37857845	MED	37857845	PMC10899103	10.1038/s41390-023-02776-y		2024	2023-10-19	Answer 1: No Reasoning: The study does not present any experimental data obtained using coli. The study focuses on the application of metagenomic next-generation sequencing (mNGS) in pediatric oncology patients, and the data presented are related to the detection of pathogens in blood samples from these patients. Answer 2: No Reasoning: The study does not present any experimental data characterizing a coli knockout mutant. The study does not mention any gene deletion or knockout experiments related to coli. Answer 3: No Reasoning: The study does not include any experimental data from a complementation mutant. The study does not mention any reintroduction or overexpression of any gene related to coli.	No	The study does not present any experimental data obtained using coli. The study focuses on the application of metagenomic next-generation sequencing (mNGS) in pediatric oncology patients, and the data presented are related to the detection of pathogens in blood samples from these patients.	No	The study does not present any experimental data characterizing a coli knockout mutant. The study does not mention any gene deletion or knockout experiments related to coli.	No	The study does not include any experimental data from a complementation mutant. The study does not mention any reintroduction or overexpression of any gene related to coli.	0	0	0	0	0
27905930	MED	27905930	PMC5134235	10.1186/s12934-016-0607-3	Combinatory optimization of chromosomal integrated mevalonate pathway for β-carotene production in Escherichia coli	2016	2016-12-01	Answer 1: Yes Reasoning: The study presents original experimental data obtained using Escherichia coli. Answer 2: No Reasoning: The study does not present original experimental data characterizing a coli knockout mutant. Answer 3: Yes Reasoning: The study includes experimental data from a complementation mutant, where the heterologous MVA pathway genes from S. cerevisiae were reintroduced into coli to complement the native MEP pathway.	Yes	The study presents original experimental data obtained using Escherichia coli.	No	The study does not present original experimental data characterizing a coli knockout mutant.	Yes	The study includes experimental data from a complementation mutant, where the heterologous MVA pathway genes from S. cerevisiae were reintroduced into coli to complement the native MEP pathway.	1	0	1	0	0
37857690	MED	37857690	PMC10587114	10.1038/s41522-023-00449-6	Selective inhibition of the amyloid matrix of Escherichia coli biofilms by a bifunctional microbial metabolite	2023	2023-10-19	Answer 1: Yes Reasoning: The study presents original experimental data obtained using E. coli. Answer 2: Yes Reasoning: The study includes experimental data characterizing E. coli knockout mutants, such as ΔcsgD and ΔcsgBA. Answer 3: No Reasoning: The study does not include experimental data from complementation mutants reintroducing or overexpressing the E. coli gene that was deleted before.	Yes	The study presents original experimental data obtained using E. coli.	Yes	The study includes experimental data characterizing E. coli knockout mutants, such as ΔcsgD and ΔcsgBA.	No	The study does not include experimental data from complementation mutants reintroducing or overexpressing the E. coli gene that was deleted before.	1	1	0	1	0
29495318	MED	29495318	PMC5853759	10.3390/nano8020128		2018	2018-02-24	Answer 1: No Reasoning: The study does not present any experimental data obtained using Escherichia coli. The study focuses on the synthesis and characterization of titanium dioxide nanotubes and their antimicrobial properties against Escherichia coli, but it does not provide any experimental data using this bacterium. Answer 2: No Reasoning: The study does not present any experimental data characterizing a coli knockout mutant. The study focuses on the synthesis and characterization of titanium dioxide nanotubes and their antimicrobial properties against Escherichia coli, but it does not involve any genetic manipulation or characterization of coli mutants. Answer 3: No Reasoning: The study does not include experimental data from a complementation mutant. The study focuses on the synthesis and characterization of titanium dioxide nanotubes and their antimicrobial properties against Escherichia coli, but it does not involve any genetic manipulation or characterization of coli mutants that have been complemented or overexpressed with the deleted gene.	No	The study does not present any experimental data obtained using Escherichia coli. The study focuses on the synthesis and characterization of titanium dioxide nanotubes and their antimicrobial properties against Escherichia coli, but it does not provide any experimental data using this bacterium.	No	The study does not present any experimental data characterizing a coli knockout mutant. The study focuses on the synthesis and characterization of titanium dioxide nanotubes and their antimicrobial properties against Escherichia coli, but it does not involve any genetic manipulation or characterization of coli mutants.	No	The study does not include experimental data from a complementation mutant. The study focuses on the synthesis and characterization of titanium dioxide nanotubes and their antimicrobial properties against Escherichia coli, but it does not involve any genetic manipulation or characterization of coli mutants that have been complemented or overexpressed with	0	0	0	0	0
34931007	MED	34931007	PMC8688445	10.1038/s41598-021-03794-8		2021	2021-12-20	Answer: No Reasoning: The study does not mention any experiments involving E. coli, nor does it present any data related to E. coli knockout mutants or complementation mutants. The study focuses on the analysis of the intestinal microbiota of children, specifically the levels of various bacteria species, and does not involve any experiments with E. coli.	No	The study does not mention any experiments involving E. coli, nor does it present any data related to E. coli knockout mutants or complementation mutants. The study focuses on the analysis of the intestinal microbiota of children, specifically the levels of various bacteria species, and does not involve any experiments	Unknown	No reasoning extracted.	Unknown	No reasoning extracted.	0	0	0	0	0
31454859	MED	31454859	PMC6900475			2020	2019-08-28	Answer 1: Yes Reasoning: The study presents experimental data obtained using E. coli as the host for the expression and purification of the SK protein. Answer 2: No Reasoning: The study does not present any experimental data characterizing a coli knockout mutant. Answer 3: No Reasoning: The study does not include experimental data from a complementation mutant, as it does not involve the deletion of a coli gene before reintroducing or overexpressing it.	Yes	The study presents experimental data obtained using E. coli as the host for the expression and purification of the SK protein.	No	The study does not present any experimental data characterizing a coli knockout mutant.	No	The study does not include experimental data from a complementation mutant, as it does not involve the deletion of a coli gene before reintroducing or overexpressing it.	1	0	0	0	0
38601872	MED	38601872	PMC11004898	10.2903/j.efsa.2024.8707	Safety and efficacy of a feed additive consisting of l‐tryptophan (produced with Escherichia coli CGMCC 7.460) for all animal species (Kempex Holland B.V.)	2024	2024-04-10	Answer 1: No Reasoning: The study does not present original experimental data obtained using Escherichia coli. Instead, it focuses on the safety and efficacy of a feed additive consisting of l‐tryptophan produced by fermentation with E. coli CGMCC 7.460, not on the characterization or study of E. coli itself. Answer 2: No Reasoning: The study does not present original experimental data characterizing a coli knockout mutant. The focus is on the safety and efficacy of the l‐tryptophan produced by E. coli CGMCC 7.460, not on the creation or characterization of any mutants of this strain. Answer 3: No Reasoning: The study does not include experimental data from a complementation mutant, which would involve reintroducing or overexpressing the coli gene that was deleted before. The study focuses on the safety and efficacy of the l‐tryptophan produced by E. coli CGMCC 7.460, not on the manipulation or characterization of the strain in this way.	No	The study does not present original experimental data obtained using Escherichia coli. Instead, it focuses on the safety and efficacy of a feed additive consisting of l‐tryptophan produced by fermentation with E. coli CGMCC 7.460, not on the characterization or study of E. coli itself.	No	The study does not present original experimental data characterizing a coli knockout mutant. The focus is on the safety and efficacy of the l‐tryptophan produced by E. coli CGMCC 7.460, not on the creation or characterization of any mutants of this strain.	No	The study does not include experimental data from a complementation mutant, which would involve reintroducing or overexpressing the coli gene that was deleted before. The study focuses on the safety and efficacy of the l‐tryptophan produced by E. coli CGMCC 7.460, not on the manipulation or characterization of the strain	0	0	0	0	0
32723338	MED	32723338	PMC7389444	10.1186/s12934-020-01414-0	Deletion of pgi gene in E. coli increases tolerance to furfural and 5-hydroxymethyl furfural in media containing glucose–xylose mixture	2020	2020-07-28	Answer 1: Yes Reasoning: The study presents original experimental data obtained using E. coli. Answer 2: Yes Reasoning: The study presents original experimental data characterizing a E. coli knockout mutant (SSK101) that has undergone deletion of the pgi gene. Answer 3: No Reasoning: The study does not include experimental data from a complementation mutant (reintroducing or overexpressing of the E. coli pgi gene that was deleted before in SSK101).	Yes	The study presents original experimental data obtained using E. coli.	Yes	The study presents original experimental data characterizing a E. coli knockout mutant (SSK101) that has undergone deletion of the pgi gene.	No	The study does not include experimental data from a complementation mutant (reintroducing or overexpressing of the E. coli pgi gene that was deleted before in SSK101).	1	1	0	1	0
32694927	MED	32694927	PMC7362292	10.1155/2020/6087109		2020	2020-07-06	Answer 1: No Reasoning: The study does not present any experimental data obtained using Escherichia coli. The study investigates the biological effects of murine SAA3 recombinantly expressed in Escherichia coli, but the study does not present any experimental data obtained using the bacteria itself. Answer 2: No Reasoning: The study does not present any experimental data characterizing a knockout mutant of Escherichia coli. The study investigates the biological effects of murine SAA3 recombinantly expressed in Escherichia coli, but the study does not present any experimental data characterizing a mutant of the bacteria. Answer 3: No Reasoning: The study does not include experimental data from a complementation mutant of Escherichia coli. The study investigates the biological effects of murine SAA3 recombinantly expressed in Escherichia coli, but the study does not present any experimental data from a mutant of the bacteria in which the gene encoding for SAA3 was deleted and then reintroduced or overexpressed.	No	The study does not present any experimental data obtained using Escherichia coli. The study investigates the biological effects of murine SAA3 recombinantly expressed in Escherichia coli, but the study does not present any experimental data obtained using the bacteria itself.	No	The study does not present any experimental data characterizing a knockout mutant of Escherichia coli. The study investigates the biological effects of murine SAA3 recombinantly expressed in Escherichia coli, but the study does not present any experimental data characterizing a mutant of the bacteria.	No	The study does not include experimental data from a complementation mutant of Escherichia coli. The study investigates the biological effects of murine SAA3 recombinantly expressed in Escherichia coli, but the study does not present any experimental data from a mutant of the bacteria in which the gene encoding for SAA3	0	0	0	0	0
24381608	MED	24381608	PMC3870067		Leaves Antimicrobial Activity of Glycyrrhiza glabra L.	2010	2010-01-01	Answer: No Reasoning: The study does not mention any experimental data related to Escherichia coli, nor does it characterize a coli knockout mutant or perform complementation mutant experiments. The study focuses on the antimicrobial activity of Glycyrrhiza glabra L. extracts against various microorganisms, including Bacillus subtilis, Enterococcus faecalis, Klebsiella pneumoniae, Pseudomonas aeruginosa, Staphylococcus aureus, and Candida albicans.	No	The study does not mention any experimental data related to Escherichia coli, nor does it characterize a coli knockout mutant or perform complementation mutant experiments. The study focuses on the antimicrobial activity of Glycyrrhiza glabra L. extracts against various microorganisms, including Bacillus subtilis, Enterococcus faecalis, Klebsiella pneumoniae, Pseudomonas aeruginosa, Staphylococcus	Unknown	No reasoning extracted.	Unknown	No reasoning extracted.	0	0	0	0	0
30641882	MED	30641882	PMC6357053	10.3390/v11010050		2019	2019-01-11	Answer 1: Yes Reasoning: The study presents experimental data obtained using E. coli cells, as the recombinant gp053 protein was produced in E. coli cells. Answer 2: No Reasoning: The study does not present any experimental data characterizing a coli knockout mutant. Answer 3: No Reasoning: The study does not include experimental data from a complementation mutant, as it does not mention the reintroduction or overexpression of any deleted coli gene.	Yes	The study presents experimental data obtained using E. coli cells, as the recombinant gp053 protein was produced in E. coli cells.	No	The study does not present any experimental data characterizing a coli knockout mutant.	No	The study does not include experimental data from a complementation mutant, as it does not mention the reintroduction or overexpression of any deleted coli gene.	1	0	0	0	0
28507406	MED	28507406	PMC5422238	10.14202/vetworld.2017.368-374		2017	2017-04-03	Answer: No Reasoning: The study does not present any experimental data related to Escherichia coli knockout mutants or complementation mutants. The study focuses on the effect of different agroindustrial waste-enriched diets on the growth and performance of chickens, and the microbiological analysis is only performed to detect the presence of E. coli in the cecum of the chickens.	No	The study does not present any experimental data related to Escherichia coli knockout mutants or complementation mutants. The study focuses on the effect of different agroindustrial waste-enriched diets on the growth and performance of chickens, and the microbiological analysis is only performed to detect the presence of E. coli in	Unknown	No reasoning extracted.	Unknown	No reasoning extracted.	0	0	0	0	0
24473129	MED	24473129	PMC3903277	10.1128/mbio.00928-13		2014	2014-01-28	Answer 1: Yes Reasoning: The study presents original experimental data obtained using E. coli, as indicated by the methods section describing the strains and plasmids used in the experiments. Answer 2: No Reasoning: The study does not present original experimental data characterizing a coli knockout mutant, as the focus is on the use of CRISPR-Cas systems for the sequence-specific and titratable removal of individual bacterial strains and species, rather than the creation of knockout mutants. Answer 3: No Reasoning: The study does not include experimental data from a complementation mutant, as the focus is on the use of CRISPR-Cas systems for the sequence-specific and titratable removal of individual bacterial strains and species, rather than the restoration of a deleted gene through complementation.	Yes	The study presents original experimental data obtained using E. coli, as indicated by the methods section describing the strains and plasmids used in the experiments.	No	The study does not present original experimental data characterizing a coli knockout mutant, as the focus is on the use of CRISPR-Cas systems for the sequence-specific and titratable removal of individual bacterial strains and species, rather than the creation of knockout mutants.	No	The study does not include experimental data from a complementation mutant, as the focus is on the use of CRISPR-Cas systems for the sequence-specific and titratable removal of individual bacterial strains and species, rather than the restoration of a deleted gene through complementation.	1	0	0	0	0
29543772	MED	29543772	PMC5877736	10.3390/ijms19030875	Functional Characteristics, Electrophysiological and Antennal Immunolocalization of General Odorant-Binding Protein 2 in Tea Geometrid, Ectropis obliqua	2018	2018-03-15	Answer 1: No Reasoning: The study does not present any experimental data obtained using Escherichia coli. The recombinant EoblGOBP2 protein was prepared in E. coli and then purified through affinity chromatography, but the study does not present any data related to the growth or characterization of E. coli. Answer 2: No Reasoning: The study does not present any experimental data characterizing a coli knockout mutant. The study focuses on the identification, characterization, and functional analysis of a general odorant-binding protein (OBP) gene, EoblGOBP2, in the tea geometrid, Ectropis obliqua, and does not involve any manipulation or characterization of Escherichia coli. Answer 3: No Reasoning: The study does not include experimental data from a complementation mutant (reintroducing or overexpressing of the coli gene that was deleted before). The study focuses on the identification, characterization, and functional analysis of a general odorant-binding protein (OBP) gene, EoblGOBP2, in the tea geometrid, Ectropis obliqua, and does not involve any manipulation or characterization of Escherichia coli.	No	The study does not present any experimental data obtained using Escherichia coli. The recombinant EoblGOBP2 protein was prepared in E. coli and then purified through affinity chromatography, but the study does not present any data related to the growth or characterization of E. coli.	No	The study does not present any experimental data characterizing a coli knockout mutant. The study focuses on the identification, characterization, and functional analysis of a general odorant-binding protein (OBP) gene, EoblGOBP2, in the tea geometrid, Ectropis obliqua, and does not involve any manipulation or characterization of Escherichia coli.	No	The study does not include experimental data from a complementation mutant (reintroducing or overexpressing of the coli gene that was deleted before). The study focuses on the identification, characterization, and functional analysis of a general odorant-binding protein (OBP) gene, EoblGOBP2, in the tea geometrid, Ectropis obliqua, and does not involve	0	0	0	0	0
32481567	MED	32481567	PMC7312353	10.3390/ijms21113826		2020	2020-05-28	Answer 1: No Reasoning: The study does not present any experimental data obtained using E. coli. The study uses E. coli LPS as a stimulus to activate the mTRPA1 channel in CHO-K1 cells, but it does not involve any experiments with E. coli itself. Answer 2: No Reasoning: The study does not present any experimental data characterizing a coli knockout mutant. The study uses CHO-K1 cells stably transfected with mTRPA1, but it does not involve any experiments with coli cells that have been genetically modified to lack the mTRPA1 gene. Answer 3: No Reasoning: The study does not include experimental data from a complementation mutant. The study uses CHO-K1 cells stably transfected with mTRPA1, but it does not involve any experiments with coli cells that have been genetically modified to lack the mTRPA1 gene and then reintroduced or overexpressed with the mTRPA1 gene.	No	The study does not present any experimental data obtained using E. coli. The study uses E. coli LPS as a stimulus to activate the mTRPA1 channel in CHO-K1 cells, but it does not involve any experiments with E. coli itself.	No	The study does not present any experimental data characterizing a coli knockout mutant. The study uses CHO-K1 cells stably transfected with mTRPA1, but it does not involve any experiments with coli cells that have been genetically modified to lack the mTRPA1 gene.	No	The study does not include experimental data from a complementation mutant. The study uses CHO-K1 cells stably transfected with mTRPA1, but it does not involve any experiments with coli cells that have been genetically modified to lack the mTRPA1 gene and then reintroduced or overexpressed with the mTRPA1 gene.	0	0	0	0	0
32155809	MED	32155809	PMC7148487	10.3390/antibiotics9030112	Fosfomycin Resistance in Escherichia coli Isolates from South Korea and in vitro Activity of Fosfomycin Alone and in Combination with Other Antibiotics	2020	2020-03-06	Answer 1: Yes Reasoning: The study presents original experimental data obtained using E. coli clinical isolates. Answer 2: No Reasoning: The study does not present original experimental data characterizing a E. coli knockout mutant. Answer 3: No Reasoning: The study does not include experimental data from a complementation mutant (reintroducing or overexpressing of the E. coli gene that was deleted before).	Yes	The study presents original experimental data obtained using E. coli clinical isolates.	No	The study does not present original experimental data characterizing a E. coli knockout mutant.	No	The study does not include experimental data from a complementation mutant (reintroducing or overexpressing of the E. coli gene that was deleted before).	1	0	0	0	0
35083200	MED	35083200	PMC8784811	10.3389/fbioe.2021.770302	A Sustainable Approach for Synthesizing (R)-4-Aminopentanoic Acid From Levulinic Acid Catalyzed by Structure-Guided Tailored Glutamate Dehydrogenase	2021	2022-01-10	Answer 1: Yes Reasoning: The study presents experimental data obtained using Escherichia coli (EcGDH) as the enzyme of interest. Answer 2: No Reasoning: The study does not present experimental data characterizing a coli knockout mutant. Answer 3: No Reasoning: The study does not include experimental data from a complementation mutant (reintroducing or overexpressing of the coli gene that was deleted before).	Yes	The study presents experimental data obtained using Escherichia coli (EcGDH) as the enzyme of interest.	No	The study does not present experimental data characterizing a coli knockout mutant.	No	The study does not include experimental data from a complementation mutant (reintroducing or overexpressing of the coli gene that was deleted before).	1	0	0	0	0
18086214	MED	18086214	PMC2228790	10.1111/j.1365-2958.2007.06065.x	Maturation of Streptococcus pneumoniae lipoproteins by a type II signal peptidase is required for ABC transporter function and full virulence	2008	2007-12-14	Answer 1: No Reasoning: The study does not present any experimental data obtained using E. coli. Answer 2: No Reasoning: The study does not present any experimental data characterizing a knockout mutant of E. coli. Answer 3: No Reasoning: The study does not include any experimental data from a complementation mutant of S. pneumoniae. The study only presents data from a mutant strain of S. pneumoniae that has the lsp gene deleted, but it does not present any data from a complementation strain where the lsp gene has been reintroduced or overexpressed.	No	The study does not present any experimental data obtained using E. coli.	No	The study does not present any experimental data characterizing a knockout mutant of E. coli.	No	The study does not include any experimental data from a complementation mutant of S. pneumoniae. The study only presents data from a mutant strain of S. pneumoniae that has the lsp gene deleted, but it does not present any data from a complementation strain where the lsp gene has been	0	0	0	0	0
32629910	MED	32629910	PMC7559755	10.3390/vetsci7030080		2020	2020-06-30	Answer 1: Yes Reasoning: The study presents original experimental data obtained using coli, as it involves the use of three different E. coli strains (O78, O18, and O111) for the challenge trial. Answer 2: No Reasoning: The study does not present original experimental data characterizing a coli knockout mutant, as it does not involve any genetic manipulation or modification of the E. coli strains used. Answer 3: No Reasoning: The study does not include experimental data from a complementation mutant, as it does not involve the reintroduction or overexpression of any coli gene that was deleted before in the E. coli strains used.	Yes	The study presents original experimental data obtained using coli, as it involves the use of three different E. coli strains (O78, O18, and O111) for the challenge trial.	No	The study does not present original experimental data characterizing a coli knockout mutant, as it does not involve any genetic manipulation or modification of the E. coli strains used.	No	The study does not include experimental data from a complementation mutant, as it does not involve the reintroduction or overexpression of any coli gene that was deleted before in the E. coli strains used.	1	0	0	0	0
27375923	MED	27375923	PMC4929988	10.4172/2155-9899.1000140	E. coli Heat-labile Enterotoxin B Subunit as a Platform for the Delivery of HIV Gag p24 Antigen	2013	2013-04-23	Answer 1: No Reasoning: The study does not present any experimental data obtained using E. coli. Instead, it uses recombinant E. coli to express and purify the HIV gag p24 protein. Answer 2: No Reasoning: The study does not present any experimental data characterizing a coli knockout mutant. Answer 3: No Reasoning: The study does not include any experimental data from a complementation mutant, as it does not involve the deletion of a coli gene before reintroducing or overexpressing it.	No	The study does not present any experimental data obtained using E. coli. Instead, it uses recombinant E. coli to express and purify the HIV gag p24 protein.	No	The study does not present any experimental data characterizing a coli knockout mutant.	No	The study does not include any experimental data from a complementation mutant, as it does not involve the deletion of a coli gene before reintroducing or overexpressing it.	0	0	0	0	0
34271228	MED	34271228	PMC8287245	10.1016/j.psj.2021.101298		2021	2021-05-30	Answer 1: Yes Reasoning: The study presents original experimental data obtained using E. coli LG strain, E. coli Huff strain, and Salmonella Enteritidis LB and Salmonella Typhimurium. Answer 2: No Reasoning: The study does not present original experimental data characterizing a coli knockout mutant. Answer 3: No Reasoning: The study does not include experimental data from a complementation mutant (reintroducing or overexpressing of the coli gene that was deleted before).	Yes	The study presents original experimental data obtained using E. coli LG strain, E. coli Huff strain, and Salmonella Enteritidis LB and Salmonella Typhimurium.	No	The study does not present original experimental data characterizing a coli knockout mutant.	No	The study does not include experimental data from a complementation mutant (reintroducing or overexpressing of the coli gene that was deleted before).	1	0	0	0	0
38045705	MED	38045705	PMC10692971	10.18502/ijm.v15i4.13504	Description of extraintestinal pathogenic Escherichia coli based on phylogenetic grouping, virulence factors, and antimicrobial susceptibility	2023	2023-08-01	Answer 1: Yes Reasoning: The study presents original experimental data obtained using E. coli, as the isolates were collected from patients with extraintestinal infections caused by E. coli. Answer 2: No Reasoning: The study does not present original experimental data characterizing an E. coli knockout mutant, as there is no mention of any gene deletion or knockout in the provided methods and results sections. Answer 3: No Reasoning: The study does not include experimental data from a complementation mutant, as there is no mention of reintroducing or overexpressing any deleted gene in the provided methods and results sections.	Yes	The study presents original experimental data obtained using E. coli, as the isolates were collected from patients with extraintestinal infections caused by E. coli.	No	The study does not present original experimental data characterizing an E. coli knockout mutant, as there is no mention of any gene deletion or knockout in the provided methods and results sections.	No	The study does not include experimental data from a complementation mutant, as there is no mention of reintroducing or overexpressing any deleted gene in the provided methods and results sections.	1	0	0	0	0
32566778	MED	32566778	PMC7298406	10.1016/j.heliyon.2020.e04110		2020	2020-06-10	Answer 1: No Reasoning: The study does not present any experimental data obtained using E. coli. The study focuses on Salmonella and the development of a detection method for Salmonella using antisense peptide nucleic acid (PNA) combined with selective and differential enrichment growth conditions. Answer 2: No Reasoning: The study does not present any experimental data characterizing a Salmonella knockout mutant. The study focuses on the development of a detection method for Salmonella using antisense PNA combined with selective and differential enrichment growth conditions. Answer 3: No Reasoning: The study does not include experimental data from a complementation mutant. The study focuses on the development of a detection method for Salmonella using antisense PNA combined with selective and differential enrichment growth conditions, and does not involve the reintroduction or overexpression of any Salmonella gene.	No	The study does not present any experimental data obtained using E. coli. The study focuses on Salmonella and the development of a detection method for Salmonella using antisense peptide nucleic acid (PNA) combined with selective and differential enrichment growth conditions.	No	The study does not present any experimental data characterizing a Salmonella knockout mutant. The study focuses on the development of a detection method for Salmonella using antisense PNA combined with selective and differential enrichment growth conditions.	No	The study does not include experimental data from a complementation mutant. The study focuses on the development of a detection method for Salmonella using antisense PNA combined with selective and differential enrichment growth conditions, and does not involve the reintroduction or overexpression of any Salmonella gene.	0	0	0	0	0
40044219	MED	40044219	PMC12001967	10.1261/rna.080206.124		2025	2025-04-16	Answer 1: Yes Reasoning: The study presents experimental data obtained using Escherichia coli. Answer 2: No Reasoning: The study does not present experimental data characterizing a coli knockout mutant. Answer 3: No Reasoning: The study does not include experimental data from a complementation mutant.	Yes	The study presents experimental data obtained using Escherichia coli.	No	The study does not present experimental data characterizing a coli knockout mutant.	No	The study does not include experimental data from a complementation mutant.	1	0	0	0	0
35565537	MED	35565537	PMC9105906	10.3390/ani12091110	The Effects of Agrimonia pilosa Ledeb, Anemone chinensis Bunge, and Smilax glabra Roxb on Broiler Performance, Nutrient Digestibility, and Gastrointestinal Tract Microorganisms	2022	2022-04-26	Answer: No Reasoning: The study does not present any experimental data related to E. coli knockout mutants or complementation mutants. The study focuses on the effects of plant extracts on broiler performance, nutrient digestibility, and gastrointestinal tract microorganisms, specifically Campylobacter spp. and E. coli, but it does not involve any genetic manipulation or characterization of E. coli mutants.	No	The study does not present any experimental data related to E. coli knockout mutants or complementation mutants. The study focuses on the effects of plant extracts on broiler performance, nutrient digestibility, and gastrointestinal tract microorganisms, specifically Campylobacter spp. and E. coli, but it does not involve any genetic manipulation or	Unknown	No reasoning extracted.	Unknown	No reasoning extracted.	0	0	0	0	0
30019301	MED	30019301	PMC6049849	10.1186/s13568-018-0646-8	Genetic characterization of extraintestinal Escherichia coli isolates from chicken, cow and swine	2018	2018-07-17	Answer: No Reasoning: The study does not present any experimental data involving the creation or manipulation of coli knockout mutants or complementation mutants. The study focuses on the genetic characterization of extraintestinal E. coli isolates from chicken, cow, and swine, and the analysis of their antimicrobial resistance genes, virulence factors, and plasmid replicons. Answer: No Reasoning: The study does not present any experimental data involving the creation or manipulation of coli knockout mutants or complementation mutants. The study focuses on the genetic characterization of extraintestinal E. coli isolates from chicken, cow, and swine, and the analysis of their antimicrobial resistance genes, virulence factors, and plasmid replicons. Answer: No Reasoning: The study does not present any experimental data involving the creation or manipulation of coli complementation mutants. The study focuses on the genetic characterization of extraintestinal E. coli isolates from chicken, cow, and swine, and the analysis of their antimicrobial resistance genes, virulence factors, and plasmid replicons.	No	The study does not present any experimental data involving the creation or manipulation of coli knockout mutants or complementation mutants. The study focuses on the genetic characterization of extraintestinal E. coli isolates from chicken, cow, and swine, and the analysis of their antimicrobial resistance genes, virulence factors, and plasmid replicons.	No	The study does not present any experimental data involving the creation or manipulation of coli knockout mutants or complementation mutants. The study focuses on the genetic characterization of extraintestinal E. coli isolates from chicken, cow, and swine, and the analysis of their antimicrobial resistance genes, virulence factors, and plasmid replicons.	No	The study does not present any experimental data involving the creation or manipulation of coli complementation mutants. The study focuses on the genetic characterization of extraintestinal E. coli isolates from chicken, cow, and swine, and the analysis of their antimicrobial resistance genes, virulence factors, and plasmid replicons.	0	0	0	0	0
36992208	MED	36992208	PMC10051852	10.3390/vaccines11030624	Development and Evaluation of Recombinant B-Cell Multi-Epitopes of PDHA1 and GAPDH as Subunit Vaccines against Streptococcus iniae Infection in Flounder (Paralichthys olivaceus)	2023	2023-03-10	Answer 1: No Reasoning: The study does not present any experimental data obtained using Escherichia coli. Instead, it focuses on the development and evaluation of recombinant B-cell multi-epitopes of PDHA1 and GAPDH as subunit vaccines against Streptococcus iniae infection in flounder (Paralichthys olivaceus). The recombinant proteins are expressed in E. coli BL21 (DE3), but the study does not present any experimental data obtained using these E. coli cells. Answer 2: No Reasoning: The study does not present any experimental data characterizing a knockout mutant of Escherichia coli. Instead, it focuses on the development and evaluation of recombinant B-cell multi-epitopes of PDHA1 and GAPDH as subunit vaccines against Streptococcus iniae infection in flounder (Paralichthys olivaceus). Answer 3: No Reasoning: The study does not include experimental data from a complementation mutant, which would involve reintroducing or overexpressing the coli gene that was deleted before. Instead, it focuses on the development and evaluation of recombinant B-cell multi-epitopes of PDHA1 and G	No	The study does not present any experimental data obtained using Escherichia coli. Instead, it focuses on the development and evaluation of recombinant B-cell multi-epitopes of PDHA1 and GAPDH as subunit vaccines against Streptococcus iniae infection in flounder (Paralichthys olivaceus). The recombinant proteins are expressed in E. coli BL21 (DE3), but	No	The study does not present any experimental data characterizing a knockout mutant of Escherichia coli. Instead, it focuses on the development and evaluation of recombinant B-cell multi-epitopes of PDHA1 and GAPDH as subunit vaccines against Streptococcus iniae infection in flounder (Paralichthys olivaceus).	No	The study does not include experimental data from a complementation mutant, which would involve reintroducing or overexpressing the coli gene that was deleted before. Instead, it focuses on the development and evaluation of recombinant B-cell multi-epitopes of PDHA1 and G	0	0	0	0	0
35934054	MED	35934054	PMC9472077	10.1016/j.jbc.2022.102302	Alkaline pH has an unexpected effect on transcriptional pausing during synthesis of the Escherichia coli pH-responsive riboswitch	2022	2022-08-04	Answer 1: Yes Reasoning: The study presents original experimental data obtained using Escherichia coli. Answer 2: No Reasoning: The study does not present original experimental data characterizing a coli knockout mutant. Answer 3: No Reasoning: The study does not include experimental data from a complementation mutant (reintroducing or overexpressing of the coli gene that was deleted before).	Yes	The study presents original experimental data obtained using Escherichia coli.	No	The study does not present original experimental data characterizing a coli knockout mutant.	No	The study does not include experimental data from a complementation mutant (reintroducing or overexpressing of the coli gene that was deleted before).	1	0	0	0	0
36872957	MED	36872957	PMC9979366	10.1021/acsomega.2c07018		2023	2023-02-20	Answer 1: No Reasoning: The study does not present any experimental data related to E. coli. Answer 2: No Reasoning: The study does not present any experimental data characterizing a coli knockout mutant. Answer 3: No Reasoning: The study does not include experimental data from a complementation mutant.	No	The study does not present any experimental data related to E. coli.	No	The study does not present any experimental data characterizing a coli knockout mutant.	No	The study does not include experimental data from a complementation mutant.	0	0	0	0	0
30886247	MED	30886247	PMC6423055	10.1038/s41598-019-41246-6		2019	2019-03-18	Answer 1: Yes Reasoning: The study presents experimental data obtained using E. coli O78, which is a clinical isolate of E. coli. Answer 2: No Reasoning: The study does not present any experimental data characterizing a coli knockout mutant. Answer 3: No Reasoning: The study does not include experimental data from a complementation mutant, as it does not involve the deletion of any coli gene before reintroducing or overexpressing it.	Yes	The study presents experimental data obtained using E. coli O78, which is a clinical isolate of E. coli.	No	The study does not present any experimental data characterizing a coli knockout mutant.	No	The study does not include experimental data from a complementation mutant, as it does not involve the deletion of any coli gene before reintroducing or overexpressing it.	1	0	0	0	0
35663865	MED	35663865	PMC9158547	10.3389/fmicb.2022.846116	High-Frequency Detection of fosA3 and blaCTX–M–55 Genes in Escherichia coli From Longitudinal Monitoring in Broiler Chicken Farms	2022	2022-05-18	Answer 1: Yes Reasoning: The study presents original experimental data obtained using Escherichia coli, as it isolates and characterizes E. coli strains from various sources in broiler chicken farms. Answer 2: No Reasoning: The study does not present original experimental data characterizing a Escherichia coli knockout mutant, as it does not involve the deletion or inactivation of any specific E. coli gene. Answer 3: No Reasoning: The study does not include experimental data from a complementation mutant, as it does not involve the reintroduction or overexpression of any deleted or inactivated Escherichia coli gene.	Yes	The study presents original experimental data obtained using Escherichia coli, as it isolates and characterizes E. coli strains from various sources in broiler chicken farms.	No	The study does not present original experimental data characterizing a Escherichia coli knockout mutant, as it does not involve the deletion or inactivation of any specific E. coli gene.	No	The study does not include experimental data from a complementation mutant, as it does not involve the reintroduction or overexpression of any deleted or inactivated Escherichia coli gene.	1	0	0	0	0
28930199	MED	28930199	PMC5618663	10.3390/ijms18092015		2017	2017-09-20	Answer 1: Yes Reasoning: The study presents experimental data obtained using E. coli, as indicated in the Methods section. Answer 2: No Reasoning: The study does not present any experimental data characterizing a coli knockout mutant. Answer 3: No Reasoning: The study does not include experimental data from a complementation mutant, as it does not involve the deletion of a coli gene followed by its reintroduction or overexpression.	Yes	The study presents experimental data obtained using E. coli, as indicated in the Methods section.	No	The study does not present any experimental data characterizing a coli knockout mutant.	No	The study does not include experimental data from a complementation mutant, as it does not involve the deletion of a coli gene followed by its reintroduction or overexpression.	1	0	0	0	0
36675258	MED	36675258	PMC9860674	10.3390/ijms24021740	Activity and Crystal Structure of the Adherent-Invasive Escherichia coli Tle3/Tli3 T6SS Effector/Immunity Complex Determined Using an AlphaFold2 Predicted Model	2023	2023-01-16	Answer 1: Yes Reasoning: The study presents experimental data obtained using Escherichia coli AIEC, a strain of coli. Answer 2: No Reasoning: The study does not present experimental data characterizing a coli knockout mutant. Answer 3: No Reasoning: The study does not include experimental data from a complementation mutant (reintroducing or overexpressing of the coli gene that was deleted before).	Yes	The study presents experimental data obtained using Escherichia coli AIEC, a strain of coli.	No	The study does not present experimental data characterizing a coli knockout mutant.	No	The study does not include experimental data from a complementation mutant (reintroducing or overexpressing of the coli gene that was deleted before).	1	0	0	0	0
36737629	MED	36737629	PMC9898497	10.1038/s41598-023-28458-7	Genome-wide transcriptional response of Escherichia coli O157:H7 to light-emitting diodes with various wavelengths	2023	2023-02-03	Answer 1: Yes Reasoning: The study presents original experimental data obtained using E. coli O157:H7, a specific strain of E. coli. Answer 2: No Reasoning: The study does not present original experimental data characterizing a knockout mutant of E. coli O157:H7. Answer 3: No Reasoning: The study does not include experimental data from a complementation mutant of E. coli O157:H7.	Yes	The study presents original experimental data obtained using E. coli O157:H7, a specific strain of E. coli.	No	The study does not present original experimental data characterizing a knockout mutant of E. coli O157:H7.	No	The study does not include experimental data from a complementation mutant of E. coli O157:H7.	1	0	0	0	0
1512291	MED	1512291	PMC2289591	10.1083/jcb.118.5.1085		1992	1992-09-01	Answer 1: No Reasoning: The study does not present any experimental data obtained using Escherichia coli. The data presented are related to the assembly of chicken intestinal epithelial brush border myosin, which is expressed in E. coli for the purpose of isolation and sequencing. Answer 2: No Reasoning: The study does not present any experimental data characterizing a coli knockout mutant. The study focuses on the role of a specific sequence in chicken intestinal epithelial brush border myosin, not on any mutations in E. coli. Answer 3: No Reasoning: The study does not include experimental data from a complementation mutant. The study does not involve any manipulation or reintroduction of genes in E. coli, so there are no complementation mutants presented.	No	The study does not present any experimental data obtained using Escherichia coli. The data presented are related to the assembly of chicken intestinal epithelial brush border myosin, which is expressed in E. coli for the purpose of isolation and sequencing.	No	The study does not present any experimental data characterizing a coli knockout mutant. The study focuses on the role of a specific sequence in chicken intestinal epithelial brush border myosin, not on any mutations in E. coli.	No	The study does not include experimental data from a complementation mutant. The study does not involve any manipulation or reintroduction of genes in E. coli, so there are no complementation mutants presented.	0	0	0	0	0
35651641	MED	35651641	PMC9128648	10.21315/tlsr2022.33.1.10	In Vitro Screening for Cytotoxic Effect of Pore Forming Colicin N and Its Domains on Human Cancer Cells	2022	2022-03-31	Answer: No Reasoning: The study does not present any experimental data related to coli or any coli mutants. The study focuses on the cytotoxic effect of colicin N, a protein produced by E. coli, on human cancer cells. Answer: No Reasoning: The study does not present any experimental data related to coli knockout mutants. The study focuses on the cytotoxic effect of colicin N, a protein produced by E. coli, on human cancer cells. Answer: No Reasoning: The study does not present any experimental data related to complementation mutants. The study focuses on the cytotoxic effect of colicin N, a protein produced by E. coli, on human cancer cells. The study does not involve any manipulation of coli genes or the reintroduction of colicin N gene into coli cells.	No	The study does not present any experimental data related to coli or any coli mutants. The study focuses on the cytotoxic effect of colicin N, a protein produced by E. coli, on human cancer cells.	No	The study does not present any experimental data related to coli knockout mutants. The study focuses on the cytotoxic effect of colicin N, a protein produced by E. coli, on human cancer cells.	No	The study does not present any experimental data related to complementation mutants. The study focuses on the cytotoxic effect of colicin N, a protein produced by E. coli, on human cancer cells. The study does not involve any manipulation of coli genes or the reintroduction of colicin N gene into	0	0	0	0	0
34557274	MED	34557274	PMC8421586	10.18502/ijm.v13i4.6970	Use of a new multiplex quantitative polymerase chain reaction based assay for simultaneous detection of Neisseria meningitidis, Escherichia coli K1, Streptococcus agalactiae, and Streptococcus pneumoniae	2021	2021-08-01	Answer: No Reasoning: The study does not mention any experiments involving E. coli K1 knockout mutants or complementation mutants. The study focuses on the development and validation of a multiplex qPCR assay for the simultaneous detection of Neisseria meningitidis, Escherichia coli K1, Streptococcus agalactiae, and Streptococcus pneumoniae in cerebrospinal fluid samples. Answer: No Reasoning: The study does not present any original experimental data characterizing a coli knockout mutant. The study focuses on the development and validation of a multiplex qPCR assay for the simultaneous detection of Neisseria meningitidis, Escherichia coli K1, Streptococcus agalactiae, and Streptococcus pneumoniae in cerebrospinal fluid samples. Answer: No Reasoning: The study does not include experimental data from a complementation mutant (reintroducing or overexpressing of the coli gene that was deleted before). The study focuses on the development and validation of a multiplex qPCR assay for the simultaneous detection of Neisseria meningitidis, Escherichia coli K1, Streptococcus agalactia	No	The study does not mention any experiments involving E. coli K1 knockout mutants or complementation mutants. The study focuses on the development and validation of a multiplex qPCR assay for the simultaneous detection of Neisseria meningitidis, Escherichia coli K1, Streptococcus agalactiae, and Streptococcus pneumoniae in cerebrospinal fluid samples.	No	The study does not present any original experimental data characterizing a coli knockout mutant. The study focuses on the development and validation of a multiplex qPCR assay for the simultaneous detection of Neisseria meningitidis, Escherichia coli K1, Streptococcus agalactiae, and Streptococcus pneumoniae in cerebrospinal fluid samples.	No	The study does not include experimental data from a complementation mutant (reintroducing or overexpressing of the coli gene that was deleted before). The study focuses on the development and validation of a multiplex qPCR assay for the simultaneous detection of Neisseria meningitidis, Escherichia coli K1, Streptococcus agalactia	0	0	0	0	0
32283521	MED	32283521	PMC7155222	10.1016/j.isci.2020.101029		2020	2020-04-02	Answer 1: No Reasoning: The study does not present original experimental data obtained using coli. Instead, it uses data from a previous study (Zaslaver et al., 2009) to quantify promoter activity at a large scale. Answer 2: No Reasoning: The study does not present original experimental data characterizing a coli knockout mutant. Instead, it focuses on constitutive genes, which are genes that are not known to have any specific regulation. Answer 3: No Reasoning: The study does not include experimental data from a complementation mutant (reintroducing or overexpressing of the coli gene that was deleted before). The study focuses on characterizing the global program of transcriptional regulation in coli, and does not involve any gene knockout or overexpression experiments.	No	The study does not present original experimental data obtained using coli. Instead, it uses data from a previous study (Zaslaver et al., 2009) to quantify promoter activity at a large scale.	No	The study does not present original experimental data characterizing a coli knockout mutant. Instead, it focuses on constitutive genes, which are genes that are not known to have any specific regulation.	No	The study does not include experimental data from a complementation mutant (reintroducing or overexpressing of the coli gene that was deleted before). The study focuses on characterizing the global program of transcriptional regulation in coli, and does not involve any gene knockout or overexpression experiments.	0	0	0	0	0
39204278	MED	39204278	PMC11356884	10.3390/pathogens13080678	Investigation of a Serine Protease Inhibitor Active in the Infectious Stage of the Human Liver Fluke Opisthorchis viverrini	2024	2024-08-10	Answer 1: No Reasoning: The study does not present any experimental data obtained using Escherichia coli. The bacteria were only used as an expression host for the recombinant serpin. Answer 2: No Reasoning: The study does not present any experimental data characterizing a knockout mutant of Escherichia coli. Answer 3: No Reasoning: The study does not include any experimental data from a complementation mutant of Escherichia coli. The recombinant serpin was expressed in E. coli, but no data were presented on the reintroduction or overexpression of the deleted gene in a mutant strain.	No	The study does not present any experimental data obtained using Escherichia coli. The bacteria were only used as an expression host for the recombinant serpin.	No	The study does not present any experimental data characterizing a knockout mutant of Escherichia coli.	No	The study does not include any experimental data from a complementation mutant of Escherichia coli. The recombinant serpin was expressed in E. coli, but no data were presented on the reintroduction or overexpression of the deleted gene in a mutant strain.	0	0	0	0	0
29472614	MED	29472614	PMC5823856	10.1038/s41467-018-03161-8		2018	2018-02-22	Answer 1: Yes Reasoning: The study presents experimental data obtained using Escherichia coli bacteria. Answer 2: Yes Reasoning: The study presents experimental data characterizing a coli knockout mutant, specifically the AD10 strain, which has a deletion of the unc gene cluster. Answer 3: No Reasoning: The study does not include experimental data from a complementation mutant, as it does not reintroduce or overexpress the deleted coli gene in the AD10 strain.	Yes	The study presents experimental data obtained using Escherichia coli bacteria.	Yes	The study presents experimental data characterizing a coli knockout mutant, specifically the AD10 strain, which has a deletion of the unc gene cluster.	No	The study does not include experimental data from a complementation mutant, as it does not reintroduce or overexpress the deleted coli gene in the AD10 strain.	1	1	0	1	0
