## Supplementary material for "Easy-to-use whole-genome sequencing workflows and standardized practices to uncover hidden genetic variation in *Synechocystis* PCC 6803 wild-type and knock-out strains": S1 Table (part 94 of 110)

### Sheet: E.coli (continued)
id	source	pmid	pmcid	doi	title	pubYear	firstPublicationDate	sample_1_raw_response	sample_1_q1_answer	sample_1_q1_reasoning	sample_1_q2_answer	sample_1_q2_reasoning	sample_1_q3_answer	sample_1_q3_reasoning	Is about e.coli	has KO	has comp	is about and has KO	is about andd has KO andd has Comp	Manual classification Q1	Manual classification Q2	Manual classification Q3
32830189	MED	32830189	PMC9728201	10.4014/jmb.2006.06014	Cloning of a Novel vpr Gene Encoding a Minor Fibrinolytic Enzyme from Bacillus subtilis SJ4 and the Properties of Vpr	2020	2020-11-01	Answer 1: No Reasoning: The study does not present any experimental data obtained using E. coli. The study focuses on the cloning, characterization, and properties of a fibrinolytic enzyme from Bacillus subtilis SJ4, not E. coli. Answer 2: No Reasoning: The study does not present any experimental data characterizing a Bacillus subtilis SJ4 knockout mutant. The study focuses on the characterization of the wild-type Bacillus subtilis SJ4 strain. Answer 3: No Reasoning: The study does not include any experimental data from a complementation mutant. The study does not reintroduce or overexpress the gene that was deleted before in Bacillus subtilis SJ4. Instead, the study overexpresses the vpr gene in E. coli to purify and characterize the recombinant Vpr enzyme.	No	The study does not present any experimental data obtained using E. coli. The study focuses on the cloning, characterization, and properties of a fibrinolytic enzyme from Bacillus subtilis SJ4, not E. coli.	No	The study does not present any experimental data characterizing a Bacillus subtilis SJ4 knockout mutant. The study focuses on the characterization of the wild-type Bacillus subtilis SJ4 strain.	No	The study does not include any experimental data from a complementation mutant. The study does not reintroduce or overexpress the gene that was deleted before in Bacillus subtilis SJ4. Instead, the study overexpresses the vpr gene in E. coli to purify and characterize the recombinant Vpr enzyme.	0	0	0	0	0
38344705	MED	38344705	PMC10858353	10.30498/ijb.2023.352117.3451	Cloning, Prokaryotic Expression and Functional Characterization of NifH Gene from the Associative Nitrogen-Fixing Bacteria Klebsiella Variicola DX120E	2023	2023-07-01	Answer 1: Yes Reasoning: The study presents experimental data obtained using Escherichia coli, as the authors cloned the nifH gene from Klebsiella variicola DX120E into a pET-30a (+) vector and expressed it in E. coli BL21 (DE3) cells. Answer 2: Yes Reasoning: The study presents experimental data characterizing a coli knockout mutant, as the authors used the CRISPR-Cas9 system to produce a nifH mutant strain in E. coli. Answer 3: Yes Reasoning: The study includes experimental data from a complementation mutant, as the authors reintroduced the nifH gene into the nifH mutant strain using the pBBR1MCS2 vector and named it C (ΔnifH). This complementary strain was used for comparison with the wild-type and nifH mutant strains in the study.	Yes	The study presents experimental data obtained using Escherichia coli, as the authors cloned the nifH gene from Klebsiella variicola DX120E into a pET-30a (+) vector and expressed it in E. coli BL21 (DE3) cells.	Yes	The study presents experimental data characterizing a coli knockout mutant, as the authors used the CRISPR-Cas9 system to produce a nifH mutant strain in E. coli.	Yes	The study includes experimental data from a complementation mutant, as the authors reintroduced the nifH gene into the nifH mutant strain using the pBBR1MCS2 vector and named it C (ΔnifH). This complementary strain was used for comparison with the wild-type and nifH mutant strains in the study.	1	1	1	1	1
34845270	MED	34845270	PMC8630227	10.1038/s41598-021-02445-2		2021	2021-11-29	Answer 1: No Reasoning: The study does not present any experimental data obtained using E. coli. Instead, it focuses on the expression and purification of a protein in E. coli and its subsequent use in molecular imaging experiments. Answer 2: No Reasoning: The study does not present any experimental data characterizing a coli knockout mutant. The study focuses on the expression and purification of a protein in E. coli, but it does not involve any genetic manipulation or characterization of a specific coli strain. Answer 3: No Reasoning: The study does not include experimental data from a complementation mutant. The study focuses on the expression and purification of a protein in E. coli, but it does not involve the reintroduction or overexpression of any specific coli gene that was deleted before.	No	The study does not present any experimental data obtained using E. coli. Instead, it focuses on the expression and purification of a protein in E. coli and its subsequent use in molecular imaging experiments.	No	The study does not present any experimental data characterizing a coli knockout mutant. The study focuses on the expression and purification of a protein in E. coli, but it does not involve any genetic manipulation or characterization of a specific coli strain.	No	The study does not include experimental data from a complementation mutant. The study focuses on the expression and purification of a protein in E. coli, but it does not involve the reintroduction or overexpression of any specific coli gene that was deleted before.	0	0	0	0	0
40338404	MED	40338404	PMC12062053	10.1007/s11259-025-10752-6		2025	2025-05-08	Answer 1: No Reasoning: The study does not present original experimental data obtained using E. coli. Instead, it reports the isolation and identification of E. coli from nasal swabs of sick parrots, but it does not involve any experimental manipulation or genetic modification of E. coli. Answer 2: No Reasoning: The study does not present original experimental data characterizing an E. coli knockout mutant. It only identifies E. coli isolates from sick parrots and does not involve any genetic manipulation or modification of the E. coli genome. Answer 3: No Reasoning: The study does not include experimental data from a complementation mutant (reintroducing or overexpressing of the E. coli gene that was deleted before). It only identifies E. coli isolates from sick parrots and does not involve any genetic manipulation or modification of the E. coli genome.	No	The study does not present original experimental data obtained using E. coli. Instead, it reports the isolation and identification of E. coli from nasal swabs of sick parrots, but it does not involve any experimental manipulation or genetic modification of E. coli.	No	The study does not present original experimental data characterizing an E. coli knockout mutant. It only identifies E. coli isolates from sick parrots and does not involve any genetic manipulation or modification of the E. coli genome.	No	The study does not include experimental data from a complementation mutant (reintroducing or overexpressing of the E. coli gene that was deleted before). It only identifies E. coli isolates from sick parrots and does not involve any genetic manipulation or modification of the E. coli genome.	0	0	0	0	0
28766584	MED	28766584	PMC5527300	10.1128/msystems.00024-17	Transcriptional Variation of Diverse Enteropathogenic Escherichia coli Isolates under Virulence-Inducing Conditions	2017	2017-07-25	Answer 1: No Reasoning: The study does not present original experimental data obtained using coli. The study focuses on the transcriptional variation of diverse Enteropathogenic Escherichia coli (EPEC) isolates under virulence-inducing conditions. Answer 2: No Reasoning: The study does not present original experimental data characterizing a coli knockout mutant. The study focuses on the transcriptional variation of diverse EPEC isolates, and no knockout mutants are mentioned or described. Answer 3: No Reasoning: The study does not include experimental data from a complementation mutant (reintroducing or overexpressing of the coli gene that was deleted before). The study focuses on the transcriptional variation of diverse EPEC isolates, and no complementation mutants are mentioned or described.	No	The study does not present original experimental data obtained using coli. The study focuses on the transcriptional variation of diverse Enteropathogenic Escherichia coli (EPEC) isolates under virulence-inducing conditions.	No	The study does not present original experimental data characterizing a coli knockout mutant. The study focuses on the transcriptional variation of diverse EPEC isolates, and no knockout mutants are mentioned or described.	No	The study does not include experimental data from a complementation mutant (reintroducing or overexpressing of the coli gene that was deleted before). The study focuses on the transcriptional variation of diverse EPEC isolates, and no complementation mutants are mentioned or described.	0	0	0	0	0
24261865	MED	24261865	PMC4222687	10.1186/1752-0509-7-129	MC3: a steady-state model and constraint consistency checker for biochemical networks	2013	2013-11-21	Answer: No Reasoning: The study does not present any original experimental data obtained using coli. It presents a computational tool for checking the consistency of stoichiometric models of biochemical networks, and applies this tool to several published models, including one for E. coli. Answer: No Reasoning: The study does not present any original experimental data characterizing a coli knockout mutant. It presents a computational tool for checking the consistency of stoichiometric models of biochemical networks, and applies this tool to several published models, including one for E. coli. Answer: No Reasoning: The study does not include experimental data from a complementation mutant (reintroducing or overexpressing of the coli gene that was deleted before). It presents a computational tool for checking the consistency of stoichiometric models of biochemical networks, and applies this tool to several published models, including one for E. coli. However, the study does not involve any experimental manipulation of the coli cells.	No	The study does not present any original experimental data obtained using coli. It presents a computational tool for checking the consistency of stoichiometric models of biochemical networks, and applies this tool to several published models, including one for E. coli.	No	The study does not present any original experimental data characterizing a coli knockout mutant. It presents a computational tool for checking the consistency of stoichiometric models of biochemical networks, and applies this tool to several published models, including one for E. coli.	No	The study does not include experimental data from a complementation mutant (reintroducing or overexpressing of the coli gene that was deleted before). It presents a computational tool for checking the consistency of stoichiometric models of biochemical networks, and applies this tool to several published models, including one for E. coli.	0	0	0	0	0
27107964	MED	27107964	PMC4842301	10.1186/s12934-016-0461-3		2016	2016-04-23	Answer 1: Yes Reasoning: The study presents experimental data obtained using Escherichia coli Tuner(DE3)/pRhotHi-2-LacI-EcFbFP, a coli strain. Answer 2: No Reasoning: The study does not present experimental data characterizing a coli knockout mutant. Answer 3: No Reasoning: The study does not include experimental data from a complementation mutant.	Yes	The study presents experimental data obtained using Escherichia coli Tuner(DE3)/pRhotHi-2-LacI-EcFbFP, a coli strain.	No	The study does not present experimental data characterizing a coli knockout mutant.	No	The study does not include experimental data from a complementation mutant.	1	0	0	0	0
33717713	MED	33717713	PMC7937341	10.7717/peerj.11025	Characterizing avian pathogenic Escherichia coli (APEC) from colibacillosis cases, 2018	2021	2021-03-04	Answer 1: Yes Reasoning: The study presents original experimental data obtained using Escherichia coli (coli) as it is the focus of the study and the organism from which the isolates were collected. Answer 2: No Reasoning: The study does not present original experimental data characterizing a coli knockout mutant as it does not involve the deletion or manipulation of any coli genes. Answer 3: No Reasoning: The study does not include experimental data from a complementation mutant as it does not involve the reintroduction or overexpression of any deleted coli genes.	Yes	The study presents original experimental data obtained using Escherichia coli (coli) as it is the focus of the study and the organism from which the isolates were collected.	No	The study does not present original experimental data characterizing a coli knockout mutant as it does not involve the deletion or manipulation of any coli genes.	No	The study does not include experimental data from a complementation mutant as it does not involve the reintroduction or overexpression of any deleted coli genes.	1	0	0	0	0
11943069	MED	11943069	PMC101403	10.1186/1471-2091-3-5	The Caenorhabditis elegans Y87G2A.14 Nudix hydrolase is a peroxisomal coenzyme A diphosphatase	2002	2002-03-27	Answer 1: No Reasoning: The study does not present any experimental data obtained using Escherichia coli. The study focuses on the characterization of a protein from Caenorhabditis elegans, not Escherichia coli. Answer 2: No Reasoning: The study does not present any experimental data characterizing a Caenorhabditis elegans knockout mutant. The study focuses on the characterization of the Y87G2A.14 protein, not on the effects of deleting the gene that encodes this protein in Caenorhabditis elegans. Answer 3: No Reasoning: The study does not include any experimental data from a complementation mutant. The study focuses on the characterization of the Y87G2A.14 protein, not on the effects of reintroducing or overexpressing the gene that encodes this protein in a Caenorhabditis elegans mutant.	No	The study does not present any experimental data obtained using Escherichia coli. The study focuses on the characterization of a protein from Caenorhabditis elegans, not Escherichia coli.	No	The study does not present any experimental data characterizing a Caenorhabditis elegans knockout mutant. The study focuses on the characterization of the Y87G2A.14 protein, not on the effects of deleting the gene that encodes this protein in Caenorhabditis elegans.	No	The study does not include any experimental data from a complementation mutant. The study focuses on the characterization of the Y87G2A.14 protein, not on the effects of reintroducing or overexpressing the gene that encodes this protein in a Caenorhabditis elegans mutant.	0	0	0	0	0
40296010	MED	40296010	PMC12036174	10.1186/s12879-025-10979-3	Relation between serum magnesium and outcome in patients with Escherichia coli sepsis	2025	2025-04-28	Answer 1: No Reasoning: The study does not present original experimental data obtained using E. coli. Instead, it uses data from the MIMIC-IV database, which contains clinical data on patients treated at the intensive care unit of Bath Israel Deaconess Medical Center in Boston over a period of nearly 12 years. Answer 2: No Reasoning: The study does not present original experimental data characterizing a coli knockout mutant. Instead, it uses data from the MIMIC-IV database, which contains clinical data on patients with E. coli sepsis. Answer 3: No Reasoning: The study does not include experimental data from a complementation mutant (reintroducing or overexpressing of the coli gene that was deleted before). Instead, it uses data from the MIMIC-IV database, which contains clinical data on patients with E. coli sepsis.	No	The study does not present original experimental data obtained using E. coli. Instead, it uses data from the MIMIC-IV database, which contains clinical data on patients treated at the intensive care unit of Bath Israel Deaconess Medical Center in Boston over a period of nearly 12 years.	No	The study does not present original experimental data characterizing a coli knockout mutant. Instead, it uses data from the MIMIC-IV database, which contains clinical data on patients with E. coli sepsis.	No	The study does not include experimental data from a complementation mutant (reintroducing or overexpressing of the coli gene that was deleted before). Instead, it uses data from the MIMIC-IV database, which contains clinical data on patients with E. coli sepsis.	0	0	0	0	0
34710092	MED	34710092	PMC8577784	10.1371/journal.pgen.1009878	sRNA-mediated regulation of gal mRNA in E. coli: Involvement of transcript cleavage by RNase E together with Rho-dependent transcription termination	2021	2021-10-28	Answer 1: Yes Reasoning: The study presents original experimental data obtained using E. coli. Answer 2: Yes Reasoning: The study presents original experimental data characterizing a coli knockout mutant (MG1655Δspf). Answer 3: Yes Reasoning: The study includes experimental data from a complementation mutant (MG1655 Δgal Δspf /pgal /pSpot42).	Yes	The study presents original experimental data obtained using E. coli.	Yes	The study presents original experimental data characterizing a coli knockout mutant (MG1655Δspf).	Yes	The study includes experimental data from a complementation mutant (MG1655 Δgal Δspf /pgal /pSpot42).	1	1	1	1	1
34344363	MED	34344363	PMC8336094	10.1186/s12941-021-00457-4	Virulence characterization and clonal analysis of uropathogenic Escherichia coli metallo-beta-lactamase-producing isolates	2021	2021-08-03	Answer 1: No Reasoning: The study does not present original experimental data obtained using coli. The study focuses on uropathogenic Escherichia coli (UPEC) isolates, not coli. Answer 2: No Reasoning: The study does not present original experimental data characterizing a coli knockout mutant. The study focuses on uropathogenic Escherichia coli (UPEC) isolates, not coli, and does not involve any knockout mutants. Answer 3: No Reasoning: The study does not include experimental data from a complementation mutant (reintroducing or overexpressing of the coli gene that was deleted before). The study focuses on uropathogenic Escherichia coli (UPEC) isolates, not coli, and does not involve any complementation mutants.	No	The study does not present original experimental data obtained using coli. The study focuses on uropathogenic Escherichia coli (UPEC) isolates, not coli.	No	The study does not present original experimental data characterizing a coli knockout mutant. The study focuses on uropathogenic Escherichia coli (UPEC) isolates, not coli, and does not involve any knockout mutants.	No	The study does not include experimental data from a complementation mutant (reintroducing or overexpressing of the coli gene that was deleted before). The study focuses on uropathogenic Escherichia coli (UPEC) isolates, not coli, and does not involve any complementation mutants.	0	0	0	0	0
33987571	MED	33987571	PMC7721579	10.5187/jast.2020.62.6.912		2020	2020-11-30	Answer 1: Yes Reasoning: The study presents original experimental data obtained using E. coli as one of the model pathogens. Answer 2: No Reasoning: The study does not present original experimental data characterizing a coli knockout mutant. Answer 3: No Reasoning: The study does not include experimental data from a complementation mutant (reintroducing or overexpressing of the coli gene that was deleted before).	Yes	The study presents original experimental data obtained using E. coli as one of the model pathogens.	No	The study does not present original experimental data characterizing a coli knockout mutant.	No	The study does not include experimental data from a complementation mutant (reintroducing or overexpressing of the coli gene that was deleted before).	1	0	0	0	0
25971252	MED	25971252	PMC4453242	10.1186/s13287-015-0087-0		2015	2015-05-14	Answer 1: No Reasoning: The study does not present any experimental data related to Escherichia coli. Answer 2: No Reasoning: The study does not present any experimental data characterizing a knockout mutant of any organism. Answer 3: No Reasoning: The study does not include any experimental data from a complementation mutant. The study focuses on human oligodendrocyte progenitor cells derived from human embryonic stem cells, not on any knockout or complementation mutants.	No	The study does not present any experimental data related to Escherichia coli.	No	The study does not present any experimental data characterizing a knockout mutant of any organism.	No	The study does not include any experimental data from a complementation mutant. The study focuses on human oligodendrocyte progenitor cells derived from human embryonic stem cells, not on any knockout or complementation mutants.	0	0	0	0	0
19060885	MED	19060885	PMC2646463	10.1038/nature07568	Enterotoxigenic Escherichia coli EtpA mediates adhesion between flagella and host cells	2009	2008-12-07	Answer 1: Yes Reasoning: The study presents experimental data obtained using E. coli, as indicated by the title and the methods section. Answer 2: Yes Reasoning: The study presents experimental data characterizing an E. coli knockout mutant, as indicated by the methods section where the researchers describe the cloning, expression, and purification of recombinant EtpA and the use of an isogenic etpA mutant. Answer 3: Yes Reasoning: The study includes experimental data from a complementation mutant, as indicated by the methods section where the researchers reintroduce the etpA gene into the isogenic etpA mutant using the plasmid pJL017.	Yes	The study presents experimental data obtained using E. coli, as indicated by the title and the methods section.	Yes	The study presents experimental data characterizing an E. coli knockout mutant, as indicated by the methods section where the researchers describe the cloning, expression, and purification of recombinant EtpA and the use of an isogenic etpA mutant.	Yes	The study includes experimental data from a complementation mutant, as indicated by the methods section where the researchers reintroduce the etpA gene into the isogenic etpA mutant using the plasmid pJL017.	1	1	1	1	1
35917352	MED	35917352	PMC9371700	10.1073/pnas.2203604119		2022	2022-08-02	Answer 1: No Reasoning: The study does not present any experimental data obtained using E. coli. The study focuses on the characterization of PTEs from marine bacteria and the engineering of E. coli to utilize AOPCs as a phosphorus source, but no experimental data involving E. coli is presented. Answer 2: No Reasoning: The study does not present any experimental data characterizing a coli knockout mutant. The study focuses on the characterization of PTEs from marine bacteria and the engineering of E. coli to utilize AOPCs as a phosphorus source, but no knockout mutants of coli are created or studied. Answer 3: No Reasoning: The study does not include experimental data from a complementation mutant. The study focuses on the characterization of PTEs from marine bacteria and the engineering of E. coli to utilize AOPCs as a phosphorus source, but no complementation mutants of coli are created or studied. The study does, however, coexpress PTEs with a PDE in E. coli to enable growth on AOPCs, but this is not a complementation mutant as the PTEs are not reintroduced to a coli gene that was deleted before.	No	The study does not present any experimental data obtained using E. coli. The study focuses on the characterization of PTEs from marine bacteria and the engineering of E. coli to utilize AOPCs as a phosphorus source, but no experimental data involving E. coli is presented.	No	The study does not present any experimental data characterizing a coli knockout mutant. The study focuses on the characterization of PTEs from marine bacteria and the engineering of E. coli to utilize AOPCs as a phosphorus source, but no knockout mutants of coli are created or studied.	No	The study does not include experimental data from a complementation mutant. The study focuses on the characterization of PTEs from marine bacteria and the engineering of E. coli to utilize AOPCs as a phosphorus source, but no complementation mutants of coli are created or studied. The study does, however, coexpress	0	0	0	0	0
24445323	MED	24445323	PMC3905246	10.1038/ncomms4080	Autotransporters but not pAA are critical for rabbit colonization by Shiga toxin-producing Escherichia coli O104:H4	2014	2014-01-01	Answer 1: No Reasoning: The study does not present original experimental data obtained using coli. The study focuses on the pathogenicity of Shiga toxin-producing Escherichia coli O104:H4 in infant rabbits, and does not involve any experiments using coli. Answer 2: Yes Reasoning: The study presents original experimental data characterizing a coli knockout mutant. The study includes the construction of isogenic mutants of C227 by standard allele exchange techniques, and the characterization of these mutants in infant rabbits. Answer 3: No Reasoning: The study does not include experimental data from a complementation mutant (reintroducing or overexpressing of the coli gene that was deleted before). The study focuses on the role of specific genes in the pathogenicity of Shiga toxin-producing Escherichia coli O104:H4, but does not include any experiments involving the reintroduction or overexpression of the deleted genes in the mutants.	No	The study does not present original experimental data obtained using coli. The study focuses on the pathogenicity of Shiga toxin-producing Escherichia coli O104:H4 in infant rabbits, and does not involve any experiments using coli.	Yes	The study presents original experimental data characterizing a coli knockout mutant. The study includes the construction of isogenic mutants of C227 by standard allele exchange techniques, and the characterization of these mutants in infant rabbits.	No	The study does not include experimental data from a complementation mutant (reintroducing or overexpressing of the coli gene that was deleted before). The study focuses on the role of specific genes in the pathogenicity of Shiga toxin-producing Escherichia coli O104:H4, but does not include any experiments involving the reintroduction or	0	1	0	0	0
27917169	MED	27917169	PMC5114278	10.3389/fmicb.2016.01861	Sulfur Metabolism Pathways in Sulfobacillus acidophilus TPY, A Gram-Positive Moderate Thermoacidophile from a Hydrothermal Vent	2016	2016-11-18	Answer 1: No Reasoning: The study does not present any experimental data obtained using E. coli. Answer 2: No Reasoning: The study does not present any experimental data characterizing a knockout mutant of E. coli. Answer 3: No Reasoning: The study does not include any experimental data from a complementation mutant of E. coli.	No	The study does not present any experimental data obtained using E. coli.	No	The study does not present any experimental data characterizing a knockout mutant of E. coli.	No	The study does not include any experimental data from a complementation mutant of E. coli.	0	0	0	0	0
35206004	MED	35206004	PMC8870930	10.3390/foods11040527	Antibacterial Properties of TMA against Escherichia coli and Effect of Temperature and Storage Duration on TMA Content, Lysozyme Activity and Content in Eggs	2022	2022-02-11	Answer 1: Yes Reasoning: The study presents original experimental data obtained using E. coli, as it was used in the antibacterial test of TMA. Answer 2: No Reasoning: The study does not present original experimental data characterizing a coli knockout mutant. Answer 3: No Reasoning: The study does not include experimental data from a complementation mutant (reintroducing or overexpressing of the coli gene that was deleted before).	Yes	The study presents original experimental data obtained using E. coli, as it was used in the antibacterial test of TMA.	No	The study does not present original experimental data characterizing a coli knockout mutant.	No	The study does not include experimental data from a complementation mutant (reintroducing or overexpressing of the coli gene that was deleted before).	1	0	0	0	0
35527830	MED	35527830	PMC9068742	10.1016/j.jsps.2022.01.016		2022	2022-01-31	Answer 1: No Reasoning: The study does not present any experimental data obtained using E. coli. The study focuses on the preparation, characterization, and antibacterial effect of Tobramycin-chitosan nanoparticles coated with zinc oxide nanoparticles against S. aureus and E. coli. Answer 2: No Reasoning: The study does not present any experimental data characterizing a coli knockout mutant. The study focuses on the preparation, characterization, and antibacterial effect of Tobramycin-chitosan nanoparticles coated with zinc oxide nanoparticles against S. aureus and E. coli, but does not involve any genetic manipulation or mutation of E. coli. Answer 3: No Reasoning: The study does not include experimental data from a complementation mutant. The study focuses on the preparation, characterization, and antibacterial effect of Tobramycin-chitosan nanoparticles coated with zinc oxide nanoparticles against S. aureus and E. coli, but does not involve any genetic manipulation or reintroduction of genes that were deleted before.	No	The study does not present any experimental data obtained using E. coli. The study focuses on the preparation, characterization, and antibacterial effect of Tobramycin-chitosan nanoparticles coated with zinc oxide nanoparticles against S. aureus and E. coli.	No	The study does not present any experimental data characterizing a coli knockout mutant. The study focuses on the preparation, characterization, and antibacterial effect of Tobramycin-chitosan nanoparticles coated with zinc oxide nanoparticles against S. aureus and E. coli, but does not involve any genetic manipulation or mutation of E. coli.	No	The study does not include experimental data from a complementation mutant. The study focuses on the preparation, characterization, and antibacterial effect of Tobramycin-chitosan nanoparticles coated with zinc oxide nanoparticles against S. aureus and E. coli, but does not involve any genetic manipulation or reintroduction of genes that were deleted before.	0	0	0	0	0
28747587	MED	28747587	PMC5606692	10.1264/jsme2.me17030	Distribution of Diverse Escherichia coli between Cattle and Pasture	2017	2017-07-27	Answer: No Reasoning: The study does not present any experimental data related to coli knockout mutants or complementation mutants. The study focuses on the distribution of diverse coli strains between cattle and pasture, and does not involve any genetic manipulation of coli. Answer: Yes Reasoning: The study presents original experimental data obtained using coli strains. The data includes the isolation, characterization, and phylogenetic analysis of coli strains from cattle feces, pasture soil, run-off, and soil before grazing. Answer: No Reasoning: The study does not include experimental data from a coli complementation mutant. The study focuses on the distribution of diverse coli strains between cattle and pasture, and does not involve any genetic manipulation of coli to create a complementation mutant.	No	The study does not present any experimental data related to coli knockout mutants or complementation mutants. The study focuses on the distribution of diverse coli strains between cattle and pasture, and does not involve any genetic manipulation of coli.	Yes	The study presents original experimental data obtained using coli strains. The data includes the isolation, characterization, and phylogenetic analysis of coli strains from cattle feces, pasture soil, run-off, and soil before grazing.	No	The study does not include experimental data from a coli complementation mutant. The study focuses on the distribution of diverse coli strains between cattle and pasture, and does not involve any genetic manipulation of coli to create a complementation mutant.	0	1	0	0	0
17183702	MED	17183702	PMC1762332	10.1371/journal.pone.0000070		2006	2006-12-20	Answer 1: No Reasoning: The study does not present original experimental data obtained using E. coli. The study focuses on the characterization of a Staphylococcus epidermidis strain and its catalase enzyme, not E. coli. Answer 2: No Reasoning: The study does not present original experimental data characterizing a coli knockout mutant. The study focuses on the characterization of a Staphylococcus epidermidis strain and its catalase enzyme, not E. coli. Answer 3: Yes Reasoning: The study includes experimental data from a complementation mutant, specifically an E. coli mutant deficient in the KatG catalase/peroxidase that was complemented with the S. epidermidis catalase gene. This was done to demonstrate that the S. epidermidis catalase gene is responsible for the high, natural resistance of S. epidermidis to tellurite in vivo.	No	The study does not present original experimental data obtained using E. coli. The study focuses on the characterization of a Staphylococcus epidermidis strain and its catalase enzyme, not E. coli.	No	The study does not present original experimental data characterizing a coli knockout mutant. The study focuses on the characterization of a Staphylococcus epidermidis strain and its catalase enzyme, not E. coli.	Yes	The study includes experimental data from a complementation mutant, specifically an E. coli mutant deficient in the KatG catalase/peroxidase that was complemented with the S. epidermidis catalase gene. This was done to demonstrate that the S. epidermidis catalase gene is responsible for the high, natural resistance of S. epidermidis to	0	0	1	0	0
31037203	MED	31037203	PMC6462491	10.11604/pamj.2018.31.143.16738		2018	2018-10-25	Answer: No Reasoning: The study does not present any experimental data related to coli or coli knockout mutants. The study focuses on the bacterial contamination of paper currency notes, and while it mentions coliforms, it does not provide any data on coli specifically. Answer: No Reasoning: The study does not present any experimental data related to the creation or characterization of a coli knockout mutant. The study focuses on the bacterial contamination of paper currency notes, and while it mentions coliforms, it does not provide any data on the manipulation or modification of coli. Answer: No Reasoning: The study does not present any experimental data related to complementation mutants. The study focuses on the bacterial contamination of paper currency notes, and while it mentions coliforms, it does not provide any data on the reintroduction or overexpression of any coli gene.	No	The study does not present any experimental data related to coli or coli knockout mutants. The study focuses on the bacterial contamination of paper currency notes, and while it mentions coliforms, it does not provide any data on coli specifically.	No	The study does not present any experimental data related to the creation or characterization of a coli knockout mutant. The study focuses on the bacterial contamination of paper currency notes, and while it mentions coliforms, it does not provide any data on the manipulation or modification of coli.	No	The study does not present any experimental data related to complementation mutants. The study focuses on the bacterial contamination of paper currency notes, and while it mentions coliforms, it does not provide any data on the reintroduction or overexpression of any coli gene.	0	0	0	0	0
26644932	MED	26644932	PMC4642171	10.1016/j.jare.2014.10.007	Microwave assisted one-pot catalyst free green synthesis of new methyl-7-amino-4-oxo-5-phenyl-2-thioxo-2,3,4,5-tetrahydro-1H-pyrano[2,3-d]pyrimidine-6-carboxylates as potent in vitro antibacterial and antifungal activity	2015	2014-11-01	Answer 1: No Reasoning: The study does not mention any experimental data obtained using E. coli. The study focuses on the synthesis of new compounds and their antibacterial and antifungal activities, but does not specifically mention E. coli as a subject of the study. Answer 2: No Reasoning: The study does not present any experimental data characterizing a coli knockout mutant. The study focuses on the synthesis of new compounds and their antibacterial and antifungal activities, but does not mention any genetic manipulation or deletion of coli genes. Answer 3: No Reasoning: The study does not include any experimental data from a complementation mutant. The study focuses on the synthesis of new compounds and their antibacterial and antifungal activities, but does not mention any reintroduction or overexpression of coli genes.	No	The study does not mention any experimental data obtained using E. coli. The study focuses on the synthesis of new compounds and their antibacterial and antifungal activities, but does not specifically mention E. coli as a subject of the study.	No	The study does not present any experimental data characterizing a coli knockout mutant. The study focuses on the synthesis of new compounds and their antibacterial and antifungal activities, but does not mention any genetic manipulation or deletion of coli genes.	No	The study does not include any experimental data from a complementation mutant. The study focuses on the synthesis of new compounds and their antibacterial and antifungal activities, but does not mention any reintroduction or overexpression of coli genes.	0	0	0	0	0
36034078	MED	36034078	PMC9400466	10.4103/1735-5362.350243		2022	2022-07-14	Answer 1: Yes Reasoning: The study presents experimental data obtained using Escherichia coli BL21 (DE3) as a host for the expression of the recombinant immunotoxins. Answer 2: No Reasoning: The study does not present any experimental data characterizing a coli knockout mutant. Answer 3: No Reasoning: The study does not include experimental data from a complementation mutant (reintroducing or overexpressing of the coli gene that was deleted before).	Yes	The study presents experimental data obtained using Escherichia coli BL21 (DE3) as a host for the expression of the recombinant immunotoxins.	No	The study does not present any experimental data characterizing a coli knockout mutant.	No	The study does not include experimental data from a complementation mutant (reintroducing or overexpressing of the coli gene that was deleted before).	1	0	0	0	0
27489797	MED	27489797	PMC4951496	10.3389/fcimb.2016.00077	Emergence of Plasmid-Borne dfrA14 Trimethoprim Resistance Gene in Shigella sonnei	2016	2016-07-20	Answer 1: No Reasoning: The study does not present any experimental data obtained using E. coli. The study focuses on Shigella sonnei strains, not E. coli. Answer 2: No Reasoning: The study does not present any experimental data characterizing a Shigella sonnei knockout mutant. The study focuses on the characterization of a plasmid-borne dfrA14 gene in Shigella sonnei strains, not on the deletion of any gene. Answer 3: No Reasoning: The study does not include any experimental data from a complementation mutant. The study focuses on the characterization of a plasmid-borne dfrA14 gene in Shigella sonnei strains, not on the reintroduction or overexpression of any gene.	No	The study does not present any experimental data obtained using E. coli. The study focuses on Shigella sonnei strains, not E. coli.	No	The study does not present any experimental data characterizing a Shigella sonnei knockout mutant. The study focuses on the characterization of a plasmid-borne dfrA14 gene in Shigella sonnei strains, not on the deletion of any gene.	No	The study does not include any experimental data from a complementation mutant. The study focuses on the characterization of a plasmid-borne dfrA14 gene in Shigella sonnei strains, not on the reintroduction or overexpression of any gene.	0	0	0	0	0
38391663	MED	38391663	PMC10885999	10.3390/bioengineering11020177		2024	2024-02-11	Answer 1: Yes Reasoning: The study presents original experimental data obtained using E. coli (ATCC25922) as shown in the Methods section (2.5. Bacterial Culture). Answer 2: No Reasoning: The study does not present original experimental data characterizing a coli knockout mutant. Answer 3: No Reasoning: The study does not include experimental data from a complementation mutant (reintroducing or overexpressing of the coli gene that was deleted before).	Yes	The study presents original experimental data obtained using E. coli (ATCC25922) as shown in the Methods section (2.5. Bacterial Culture).	No	The study does not present original experimental data characterizing a coli knockout mutant.	No	The study does not include experimental data from a complementation mutant (reintroducing or overexpressing of the coli gene that was deleted before).	1	0	0	0	0
18591417	MED	18591417	PMC2442180	10.1085/jgp.200810000		2008	2008-07-01	Answer 1: Yes Reasoning: The study presents experimental data obtained using Escherichia coli. Answer 2: No Reasoning: The study does not present experimental data characterizing a coli knockout mutant. Answer 3: No Reasoning: The study does not include experimental data from a complementation mutant.	Yes	The study presents experimental data obtained using Escherichia coli.	No	The study does not present experimental data characterizing a coli knockout mutant.	No	The study does not include experimental data from a complementation mutant.	1	0	0	0	0
39170028	MED	39170028	PMC11334265	10.12182/20240760203		2024	2024-07-01	Answer 1: Yes Reasoning: The study presents original experimental data obtained using E. coli, as it describes the construction of inaX-N-angiopep-2 engineered bacteria and the extraction of ANG-2 EM from the bacteria. Answer 2: No Reasoning: The study does not present original experimental data characterizing a coli knockout mutant, as it does not describe the deletion of any specific gene in E. coli. Answer 3: No Reasoning: The study does not include experimental data from a complementation mutant, as it does not describe the reintroduction or overexpression of any deleted gene in E. coli.	Yes	The study presents original experimental data obtained using E. coli, as it describes the construction of inaX-N-angiopep-2 engineered bacteria and the extraction of ANG-2 EM from the bacteria.	No	The study does not present original experimental data characterizing a coli knockout mutant, as it does not describe the deletion of any specific gene in E. coli.	No	The study does not include experimental data from a complementation mutant, as it does not describe the reintroduction or overexpression of any deleted gene in E. coli.	1	0	0	0	0
32823666	MED	32823666	PMC7466377	10.3390/foods9081117		2020	2020-08-13	Answer 1: No Reasoning: The study does not present any experimental data obtained using coli. The study focuses on the characterization of bioactive packaging materials and their antimicrobial properties against coli, but it does not involve any experiments directly using coli. Answer 2: No Reasoning: The study does not present any experimental data characterizing a coli knockout mutant. The study focuses on the characterization of bioactive packaging materials and their antimicrobial properties against coli, but it does not involve any experiments using knockout mutants of coli. Answer 3: No Reasoning: The study does not include experimental data from a complementation mutant. The study focuses on the characterization of bioactive packaging materials and their antimicrobial properties against coli, but it does not involve any experiments using complementation mutants of coli.	No	The study does not present any experimental data obtained using coli. The study focuses on the characterization of bioactive packaging materials and their antimicrobial properties against coli, but it does not involve any experiments directly using coli.	No	The study does not present any experimental data characterizing a coli knockout mutant. The study focuses on the characterization of bioactive packaging materials and their antimicrobial properties against coli, but it does not involve any experiments using knockout mutants of coli.	No	The study does not include experimental data from a complementation mutant. The study focuses on the characterization of bioactive packaging materials and their antimicrobial properties against coli, but it does not involve any experiments using complementation mutants of coli.	0	0	0	0	0
36140004	MED	36140004	PMC9494989	10.3390/antibiotics11091225	Identification of a Novel IncHI1B Plasmid in MDR Klebsiella pneumoniae 200 from Swine in China	2022	2022-09-09	Answer 1: No Reasoning: The study does not present any experimental data obtained using E. coli. The study focuses on the characterization of a Klebsiella pneumoniae strain, K. pneumoniae 200, and its plasmids. Answer 2: No Reasoning: The study does not present any experimental data characterizing a knockout mutant of K. pneumoniae 200. The study focuses on the characterization of the wild-type K. pneumoniae 200 strain. Answer 3: No Reasoning: The study does not include any experimental data from a complementation mutant of K. pneumoniae 200. The study focuses on the characterization of the wild-type K. pneumoniae 200 strain and its plasmids, and does not involve the reintroduction or overexpression of any deleted genes in K. pneumoniae 200.	No	The study does not present any experimental data obtained using E. coli. The study focuses on the characterization of a Klebsiella pneumoniae strain, K. pneumoniae 200, and its plasmids.	No	The study does not present any experimental data characterizing a knockout mutant of K. pneumoniae 200. The study focuses on the characterization of the wild-type K. pneumoniae 200 strain.	No	The study does not include any experimental data from a complementation mutant of K. pneumoniae 200. The study focuses on the characterization of the wild-type K. pneumoniae 200 strain and its plasmids, and does not involve the reintroduction or overexpression of any deleted genes in K. pneumoniae 200.	0	0	0	0	0
9204308	MED	9204308	PMC2627609	10.3201/eid0302.970220		1997	1997-04-01	Answer 1: No Reasoning: The study does not present original experimental data obtained using Escherichia coli. The study discusses Escherichia coli as an example of enteritic bacteria of animal origin, but it does not provide any original experimental data related to Escherichia coli. Answer 2: No Reasoning: The study does not present original experimental data characterizing a Escherichia coli knockout mutant. The study discusses Escherichia coli, but it does not provide any information about creating or characterizing a knockout mutant of this bacterium. Answer 3: No Reasoning: The study does not include experimental data from a complementation mutant of Escherichia coli. The study does not mention any experiments involving the reintroduction or overexpression of a deleted Escherichia coli gene.	No	The study does not present original experimental data obtained using Escherichia coli. The study discusses Escherichia coli as an example of enteritic bacteria of animal origin, but it does not provide any original experimental data related to Escherichia coli.	No	The study does not present original experimental data characterizing a Escherichia coli knockout mutant. The study discusses Escherichia coli, but it does not provide any information about creating or characterizing a knockout mutant of this bacterium.	No	The study does not include experimental data from a complementation mutant of Escherichia coli. The study does not mention any experiments involving the reintroduction or overexpression of a deleted Escherichia coli gene.	0	0	0	0	0
30280092	MED	30280092	PMC6153362	10.3389/fcimb.2018.00320	The Virulence Effect of CpxRA in Citrobacter rodentium Is Independent of the Auxiliary Proteins NlpE and CpxP	2018	2018-09-18	Answer 1: No Reasoning: The study does not present original experimental data obtained using coli. The study focuses on Citrobacter rodentium, not Escherichia coli. Answer 2: No Reasoning: The study does not present original experimental data characterizing a Citrobacter rodentium knockout mutant. The study characterizes the virulence of Citrobacter rodentium mutants of the Cpx TCS auxiliary proteins NlpE and CpxP, but does not present the process of generating the knockout mutants. Answer 3: Yes Reasoning: The study includes experimental data from a complementation mutant (reintroducing or overexpressing of the Citrobacter rodentium gene that was deleted before). The study presents data from the complemented ΔcpxRA::cpxRA strain, which restores virulence, bacterial loads, and bacterial adherence to wild-type levels.	No	The study does not present original experimental data obtained using coli. The study focuses on Citrobacter rodentium, not Escherichia coli.	No	The study does not present original experimental data characterizing a Citrobacter rodentium knockout mutant. The study characterizes the virulence of Citrobacter rodentium mutants of the Cpx TCS auxiliary proteins NlpE and CpxP, but does not present the process of generating the knockout mutants.	Yes	The study includes experimental data from a complementation mutant (reintroducing or overexpressing of the Citrobacter rodentium gene that was deleted before). The study presents data from the complemented ΔcpxRA::cpxRA strain, which restores virulence, bacterial loads, and bacterial adherence to wild-type levels.	0	0	1	0	0
33173406	MED	33173406	PMC7644439	10.1016/j.cej.2020.127633		2021	2020-11-06	Answer 1: Yes Reasoning: The study presents experimental data obtained using E. coli, as it is mentioned in the abstract and methods sections. Answer 2: No Reasoning: The study does not present experimental data characterizing a coli knockout mutant, as there is no mention of any gene deletion or mutation in the coli strain used in the study. Answer 3: No Reasoning: The study does not include experimental data from a complementation mutant, as there is no mention of reintroducing or overexpressing of any coli gene that was deleted before in the study.	Yes	The study presents experimental data obtained using E. coli, as it is mentioned in the abstract and methods sections.	No	The study does not present experimental data characterizing a coli knockout mutant, as there is no mention of any gene deletion or mutation in the coli strain used in the study.	No	The study does not include experimental data from a complementation mutant, as there is no mention of reintroducing or overexpressing of any coli gene that was deleted before in the study.	1	0	0	0	0
36907127	MED	36907127	PMC10014310	10.1016/j.psj.2023.102564		2023	2023-02-08	Answer 1: No Reasoning: The study does not present any experimental data related to Escherichia coli. The study focuses on the characterization of lactic acid bacteria (LAB) isolated from broiler chickens. Answer 2: No Reasoning: The study does not present any experimental data characterizing a coli knockout mutant. The study focuses on the characterization of lactic acid bacteria (LAB) isolated from broiler chickens. Answer 3: No Reasoning: The study does not include experimental data from a complementation mutant. The study focuses on the characterization of lactic acid bacteria (LAB) isolated from broiler chickens, and there is no mention of any gene deletion or overexpression in the study.	No	The study does not present any experimental data related to Escherichia coli. The study focuses on the characterization of lactic acid bacteria (LAB) isolated from broiler chickens.	No	The study does not present any experimental data characterizing a coli knockout mutant. The study focuses on the characterization of lactic acid bacteria (LAB) isolated from broiler chickens.	No	The study does not include experimental data from a complementation mutant. The study focuses on the characterization of lactic acid bacteria (LAB) isolated from broiler chickens, and there is no mention of any gene deletion or overexpression in the study.	0	0	0	0	0
35052925	MED	35052925	PMC8772831	10.3390/antibiotics11010048		2021	2021-12-31	Answer 1: No Reasoning: The study does not present any experimental data obtained using coli. The study focuses on Enterobacteriaceae isolates, including Klebsiella pneumoniae, Enterobacter cloacae, and Escherichia coli, but it does not involve any experiments using coli. Answer 2: No Reasoning: The study does not present any experimental data characterizing a coli knockout mutant. The study focuses on Enterobacteriaceae isolates and their resistance mechanisms, but it does not involve any experiments creating or characterizing coli knockout mutants. Answer 3: No Reasoning: The study does not include experimental data from a complementation mutant. The study focuses on Enterobacteriaceae isolates and their resistance mechanisms, but it does not involve any experiments reintroducing or overexpressing the deleted gene in a coli background.	No	The study does not present any experimental data obtained using coli. The study focuses on Enterobacteriaceae isolates, including Klebsiella pneumoniae, Enterobacter cloacae, and Escherichia coli, but it does not involve any experiments using coli.	No	The study does not present any experimental data characterizing a coli knockout mutant. The study focuses on Enterobacteriaceae isolates and their resistance mechanisms, but it does not involve any experiments creating or characterizing coli knockout mutants.	No	The study does not include experimental data from a complementation mutant. The study focuses on Enterobacteriaceae isolates and their resistance mechanisms, but it does not involve any experiments reintroducing or overexpressing the deleted gene in a coli background.	0	0	0	0	0
21569576	MED	21569576	PMC3120693	10.1186/1471-2199-12-21		2011	2011-05-14	Answer 1: Yes Reasoning: The study presents original experimental data obtained using Escherichia coli. Answer 2: No Reasoning: The study does not present original experimental data characterizing a coli knockout mutant. Answer 3: No Reasoning: The study does not include experimental data from a complementation mutant.	Yes	The study presents original experimental data obtained using Escherichia coli.	No	The study does not present original experimental data characterizing a coli knockout mutant.	No	The study does not include experimental data from a complementation mutant.	1	0	0	0	0
27830191	MED	27830191	PMC5082631	10.1128/msphere.00289-16	Comparative Genome Analysis of Extended-Spectrum-β-Lactamase-Producing Escherichia coli Sequence Type 131 Strains from Nepal and Japan	2016	2016-09-01	Answer 1: No Reasoning: The study does not present original experimental data obtained using E. coli. Instead, it presents whole-genome sequencing data of ESBL-E. coli ST131 strains collected from Nepal and Japan, and compares these data with publicly available data for E. coli ST131 strains from other regions. Answer 2: No Reasoning: The study does not present original experimental data characterizing a coli knockout mutant. Instead, it presents whole-genome sequencing data of ESBL-E. coli ST131 strains, which are not knockout mutants of coli. Answer 3: No Reasoning: The study does not include experimental data from a complementation mutant. The study presents whole-genome sequencing data of ESBL-E. coli ST131 strains, but it does not reintroduce or overexpress any deleted coli gene in these strains.	No	The study does not present original experimental data obtained using E. coli. Instead, it presents whole-genome sequencing data of ESBL-E. coli ST131 strains collected from Nepal and Japan, and compares these data with publicly available data for E. coli ST131 strains from other regions.	No	The study does not present original experimental data characterizing a coli knockout mutant. Instead, it presents whole-genome sequencing data of ESBL-E. coli ST131 strains, which are not knockout mutants of coli.	No	The study does not include experimental data from a complementation mutant. The study presents whole-genome sequencing data of ESBL-E. coli ST131 strains, but it does not reintroduce or overexpress any deleted coli gene in these strains.	0	0	0	0	0
26436664	MED	26436664	PMC4593648	10.1371/journal.pone.0139710		2015	2015-10-05	Answer 1: Yes Reasoning: The study presents experimental data obtained using E. coli, as the fusion constructs Aβ(E3Q-40/42) are expressed in E. coli BL21 (DE3) pLysS. Answer 2: No Reasoning: The study does not present experimental data characterizing a coli knockout mutant, as the study does not involve the deletion of any coli gene. Answer 3: No Reasoning: The study does not include experimental data from a complementation mutant, as the study does not involve the reintroduction or overexpression of any coli gene that was deleted before.	Yes	The study presents experimental data obtained using E. coli, as the fusion constructs Aβ(E3Q-40/42) are expressed in E. coli BL21 (DE3) pLysS.	No	The study does not present experimental data characterizing a coli knockout mutant, as the study does not involve the deletion of any coli gene.	No	The study does not include experimental data from a complementation mutant, as the study does not involve the reintroduction or overexpression of any coli gene that was deleted before.	1	0	0	0	0
23139793	MED	23139793	PMC3490953	10.1371/journal.pone.0048558	Detection of Bacterial 16S rRNA and Identification of Four Clinically Important Bacteria by Real-Time PCR	2012	2012-11-06	Answer 1: No Reasoning: The study does not present any experimental data obtained using E. coli. It discusses the design and testing of real-time PCR primers for the detection and identification of E. coli, but the experimental data presented are for other bacterial species. Answer 2: No Reasoning: The study does not present any experimental data characterizing a knockout mutant of E. coli. It discusses the design and testing of real-time PCR primers for the detection and identification of E. coli, but the experimental data presented are for other bacterial species. Answer 3: No Reasoning: The study does not include any experimental data from a complementation mutant of E. coli. It discusses the design and testing of real-time PCR primers for the detection and identification of E. coli, but the experimental data presented are for other bacterial species.	No	The study does not present any experimental data obtained using E. coli. It discusses the design and testing of real-time PCR primers for the detection and identification of E. coli, but the experimental data presented are for other bacterial species.	No	The study does not present any experimental data characterizing a knockout mutant of E. coli. It discusses the design and testing of real-time PCR primers for the detection and identification of E. coli, but the experimental data presented are for other bacterial species.	No	The study does not include any experimental data from a complementation mutant of E. coli. It discusses the design and testing of real-time PCR primers for the detection and identification of E. coli, but the experimental data presented are for other bacterial species.	0	0	0	0	0
36028482	MED	36028482	PMC9418148	10.1038/s41467-022-32727-w		2022	2022-08-26	Answer 1: Yes Reasoning: The study presents experimental data obtained using Escherichia coli (coli) as the host organism for the directed evolution experiments and enzyme characterization. Answer 2: Yes Reasoning: The study presents experimental data characterizing a coli knockout mutant, specifically the SHuffle strain, which has been engineered to lack the glutathione reductase (Gor) and thioredoxin reductase (TrxB) genes. Answer 3: Yes Reasoning: The study includes experimental data from complementation mutants, specifically the reintroduction or overexpression of the Gor gene in the SHuffle strain to restore its ability to grow and metabolize under oxidative stress conditions.	Yes	The study presents experimental data obtained using Escherichia coli (coli) as the host organism for the directed evolution experiments and enzyme characterization.	Yes	The study presents experimental data characterizing a coli knockout mutant, specifically the SHuffle strain, which has been engineered to lack the glutathione reductase (Gor) and thioredoxin reductase (TrxB) genes.	Yes	The study includes experimental data from complementation mutants, specifically the reintroduction or overexpression of the Gor gene in the SHuffle strain to restore its ability to grow and metabolize under oxidative stress conditions.	1	1	1	1	1
28773930	MED	28773930	PMC5456645	10.3390/ma9100808	Multi-Layered TiO2 Films towards Enhancement of Escherichia coli Inactivation	2016	2016-09-30	Answer: No Reasoning: The study does not present any experimental data related to coli knockout mutants or complementation mutants. The study focuses on the photocatalytic properties of TiO2 films and their ability to inactivate E. coli in water samples. Answer: No Reasoning: The study does not present any experimental data related to coli knockout mutants or complementation mutants. The study focuses on the photocatalytic properties of TiO2 films and their ability to inactivate E. coli in water samples. Answer: No Reasoning: The study does not present any experimental data related to coli knockout mutants or complementation mutants. The study focuses on the photocatalytic properties of TiO2 films and their ability to inactivate E. coli in water samples.	No	The study does not present any experimental data related to coli knockout mutants or complementation mutants. The study focuses on the photocatalytic properties of TiO2 films and their ability to inactivate E. coli in water samples.	No	The study does not present any experimental data related to coli knockout mutants or complementation mutants. The study focuses on the photocatalytic properties of TiO2 films and their ability to inactivate E. coli in water samples.	No	The study does not present any experimental data related to coli knockout mutants or complementation mutants. The study focuses on the photocatalytic properties of TiO2 films and their ability to inactivate E. coli in water samples.	0	0	0	0	0
33647724	MED	33647724	PMC7921871	10.1016/j.psj.2021.01.030	Effects of Taraxacum and Astragalus extracts combined with probiotic Bacillus subtilis and Lactobacillus on Escherichia coli–infected broiler chickens	2021	2021-01-16	Answer 1: Yes Reasoning: The study presents original experimental data obtained using E. coli, as it describes the isolation and identification of E. coli from diarrhea broilers, and the in vitro antibacterial activity of TCM combined with probiotics on E. coli. Answer 2: No Reasoning: The study does not present original experimental data characterizing a E. coli knockout mutant, as it does not describe any genetic manipulation or deletion of specific genes in E. coli. Answer 3: No Reasoning: The study does not include experimental data from a complementation mutant, as it does not describe the reintroduction or overexpression of any deleted gene in E. coli.	Yes	The study presents original experimental data obtained using E. coli, as it describes the isolation and identification of E. coli from diarrhea broilers, and the in vitro antibacterial activity of TCM combined with probiotics on E. coli.	No	The study does not present original experimental data characterizing a E. coli knockout mutant, as it does not describe any genetic manipulation or deletion of specific genes in E. coli.	No	The study does not include experimental data from a complementation mutant, as it does not describe the reintroduction or overexpression of any deleted gene in E. coli.	1	0	0	0	0
27959917	MED	27959917	PMC5154497	10.1371/journal.pgen.1006494		2016	2016-12-13	Answer 1: No Reasoning: The study does not present any experimental data obtained using coli. Answer 2: No Reasoning: The study does not present any experimental data characterizing a coli knockout mutant. Answer 3: No Reasoning: The study does not include any experimental data from a complementation mutant (reintroducing or overexpressing of the coli gene that was deleted before).	No	The study does not present any experimental data obtained using coli.	No	The study does not present any experimental data characterizing a coli knockout mutant.	No	The study does not include any experimental data from a complementation mutant (reintroducing or overexpressing of the coli gene that was deleted before).	0	0	0	0	0
30498953	MED	30498953	PMC6420913	10.1007/s00294-018-0907-8		2019	2018-11-29	Answer 1: No Reasoning: The study does not present any experimental data obtained using Escherichia coli. It focuses on Saccharomyces cerevisiae. Answer 2: No Reasoning: The study does not present any experimental data characterizing a Saccharomyces cerevisiae knockout mutant. Answer 3: No Reasoning: The study does not include any experimental data from a Saccharomyces cerevisiae complementation mutant.	No	The study does not present any experimental data obtained using Escherichia coli. It focuses on Saccharomyces cerevisiae.	No	The study does not present any experimental data characterizing a Saccharomyces cerevisiae knockout mutant.	No	The study does not include any experimental data from a Saccharomyces cerevisiae complementation mutant.	0	0	0	0	0
31778652	MED	31778652	PMC6904909	10.1016/j.cell.2019.11.009	Conversion of Escherichia coli to Generate All Biomass Carbon from CO2	2019	2019-11-01	Answer 1: Yes Reasoning: The study presents original experimental data obtained using E. coli. Answer 2: Yes Reasoning: The study presents original experimental data characterizing a knockout mutant of E. coli. Answer 3: No Reasoning: The study does not include experimental data from a complementation mutant. The study only presents data from the knockout mutant and the evolved autotrophic strain, but not from a strain where the deleted gene is reintroduced or overexpressed.	Yes	The study presents original experimental data obtained using E. coli.	Yes	The study presents original experimental data characterizing a knockout mutant of E. coli.	No	The study does not include experimental data from a complementation mutant. The study only presents data from the knockout mutant and the evolved autotrophic strain, but not from a strain where the deleted gene is reintroduced or overexpressed.	1	1	0	1	0
36551431	MED	36551431	PMC9774568	10.3390/antibiotics11121774	Whole Genome Sequencing (WGS) Analysis of Virulence and AMR Genes in Extended-Spectrum β-Lactamase (ESBL)-Producing Escherichia coli from Animal and Environmental Samples in Four Italian Swine Farms	2022	2022-12-08	Answer: No Reasoning: The study does not present any experimental data involving the creation or manipulation of coli knockout mutants or complementation mutants. The study focuses on the analysis of existing coli strains, not on the creation or manipulation of new strains. Answer: No Reasoning: The study does not present any experimental data characterizing a coli knockout mutant. The study focuses on the analysis of existing coli strains, not on the creation or manipulation of new strains. Answer: No Reasoning: The study does not include experimental data from a complementation mutant. The study focuses on the analysis of existing coli strains, not on the creation or manipulation of new strains or the reintroduction or overexpression of deleted genes.	No	The study does not present any experimental data involving the creation or manipulation of coli knockout mutants or complementation mutants. The study focuses on the analysis of existing coli strains, not on the creation or manipulation of new strains.	No	The study does not present any experimental data characterizing a coli knockout mutant. The study focuses on the analysis of existing coli strains, not on the creation or manipulation of new strains.	No	The study does not include experimental data from a complementation mutant. The study focuses on the analysis of existing coli strains, not on the creation or manipulation of new strains or the reintroduction or overexpression of deleted genes.	0	0	0	0	0
38371428	MED	38371428	PMC10874236	10.2147/jep.s452098	Phytochemical Investigation and in vitro Antimicrobial and Antioxidant Activities Evaluation of Erianthemum aethiopicum Wiens and Polhill	2024	2024-02-13	Answer 1: No Reasoning: The study does not present any experimental data obtained using Escherichia coli. The study focuses on the phytochemical investigation and antimicrobial and antioxidant activities of Erianthemum aethiopicum leaves extracts, but it does not include any experiments using Escherichia coli. Answer 2: No Reasoning: The study does not present any experimental data characterizing a coli knockout mutant. The study focuses on the phytochemical investigation and antimicrobial and antioxidant activities of Erianthemum aethiopicum leaves extracts, but it does not include any experiments involving the manipulation of Escherichia coli genes. Answer 3: No Reasoning: The study does not include experimental data from a complementation mutant. The study focuses on the phytochemical investigation and antimicrobial and antioxidant activities of Erianthemum aethiopicum leaves extracts, but it does not include any experiments involving the reintroduction or overexpression of any deleted genes in Escherichia coli.	No	The study does not present any experimental data obtained using Escherichia coli. The study focuses on the phytochemical investigation and antimicrobial and antioxidant activities of Erianthemum aethiopicum leaves extracts, but it does not include any experiments using Escherichia coli.	No	The study does not present any experimental data characterizing a coli knockout mutant. The study focuses on the phytochemical investigation and antimicrobial and antioxidant activities of Erianthemum aethiopicum leaves extracts, but it does not include any experiments involving the manipulation of Escherichia coli genes.	No	The study does not include experimental data from a complementation mutant. The study focuses on the phytochemical investigation and antimicrobial and antioxidant activities of Erianthemum aethiopicum leaves extracts, but it does not include any experiments involving the reintroduction or overexpression of any deleted genes in Escherichia coli.	0	0	0	0	0
23202818	MED	23202818	PMC3524599	10.3390/ijerph9113806		2012	2012-10-24	Answer: No Reasoning: The study does not present original experimental data on coli or any coli knockout mutants or complementation mutants. The study focuses on the use of a plastic BioSand filter (BSF) to improve drinking water quality and reduce diarrheal disease in rural communities in Tamale, Ghana. The study presents data on the reduction of E. coli and turbidity in household drinking water samples before and after the use of the plastic BSF, but it does not involve any experimental manipulation or genetic modification of E. coli.	No	The study does not present original experimental data on coli or any coli knockout mutants or complementation mutants. The study focuses on the use of a plastic BioSand filter (BSF) to improve drinking water quality and reduce diarrheal disease in rural communities in Tamale, Ghana. The study presents data on	Unknown	No reasoning extracted.	Unknown	No reasoning extracted.	0	0	0	0	0
30013537	MED	30013537	PMC6036142	10.3389/fmicb.2018.01438	DNA Damage Repair and Drug Efflux as Potential Targets for Reversing Low or Intermediate Ciprofloxacin Resistance in E. coli K-12	2018	2018-07-02	Answer 1: Yes Reasoning: The study presents original experimental data obtained using E. coli strains, as indicated in the Materials and Methods section. Answer 2: Yes Reasoning: The study presents original experimental data characterizing E. coli knockout mutants, as indicated in the Genetic Screening and MIC Tests section. Answer 3: No Reasoning: The study does not include experimental data from complementation mutants, as there is no mention of reintroducing or overexpressing the deleted genes in the knockout mutants.	Yes	The study presents original experimental data obtained using E. coli strains, as indicated in the Materials and Methods section.	Yes	The study presents original experimental data characterizing E. coli knockout mutants, as indicated in the Genetic Screening and MIC Tests section.	No	The study does not include experimental data from complementation mutants, as there is no mention of reintroducing or overexpressing the deleted genes in the knockout mutants.	1	1	0	1	0
38517486	MED	38517486	PMC10959778	10.1007/s00253-024-13091-9	Regulation of the PFK1 gene on the interspecies microbial competition behavior of Saccharomyces cerevisiae	2024	2024-03-22	Answer 1: No Reasoning: The study does not present any experimental data obtained using Escherichia coli. The study focuses on Saccharomyces cerevisiae and its interactions with Escherichia coli, but it does not involve any experiments directly conducted on Escherichia coli. Answer 2: No Reasoning: The study does not present any experimental data characterizing a knockout mutant of Escherichia coli. The study focuses on the PFK1 gene deletion mutant of Saccharomyces cerevisiae and its effects on growth and interspecies microbial competition behavior. Answer 3: No Reasoning: The study does not include any experimental data from a complementation mutant of Escherichia coli. The study focuses on the PFK1 gene deletion mutant of Saccharomyces cerevisiae and its effects on growth and interspecies microbial competition behavior, but it does not involve any experiments that reintroduce or overexpress the deleted PFK1 gene in the mutant strain.	No	The study does not present any experimental data obtained using Escherichia coli. The study focuses on Saccharomyces cerevisiae and its interactions with Escherichia coli, but it does not involve any experiments directly conducted on Escherichia coli.	No	The study does not present any experimental data characterizing a knockout mutant of Escherichia coli. The study focuses on the PFK1 gene deletion mutant of Saccharomyces cerevisiae and its effects on growth and interspecies microbial competition behavior.	No	The study does not include any experimental data from a complementation mutant of Escherichia coli. The study focuses on the PFK1 gene deletion mutant of Saccharomyces cerevisiae and its effects on growth and interspecies microbial competition behavior, but it does not involve any experiments that reintroduce or overexpress the deleted	0	0	0	0	0
36319057	MED	36319057	PMC10098264	10.1136/bmjopen-2022-065217		2022	2022-11-01	Answer 1: No Reasoning: The study does not present original experimental data obtained using coli. The study focuses on the use of methenamine hippurate as a urinary antiseptic in older women with recurrent urinary tract infections, and does not involve any experiments using coli. Answer 2: No Reasoning: The study does not present original experimental data characterizing a coli knockout mutant. The study does not involve any genetic manipulation or modification of coli, and does not present any data on knockout mutants of coli. Answer 3: No Reasoning: The study does not include experimental data from a complementation mutant. The study does not involve any genetic manipulation or reintroduction of genes in coli, and does not present any data on complementation mutants.	No	The study does not present original experimental data obtained using coli. The study focuses on the use of methenamine hippurate as a urinary antiseptic in older women with recurrent urinary tract infections, and does not involve any experiments using coli.	No	The study does not present original experimental data characterizing a coli knockout mutant. The study does not involve any genetic manipulation or modification of coli, and does not present any data on knockout mutants of coli.	No	The study does not include experimental data from a complementation mutant. The study does not involve any genetic manipulation or reintroduction of genes in coli, and does not present any data on complementation mutants.	0	0	0	0	0
24366755	MED	24366755	PMC4372680	10.1007/s10029-013-1200-x		2015	2013-12-24	Answer: No Reasoning: The study does not present any experimental data related to Escherichia coli knockout mutants or complementation mutants. The study only presents data on the impact of non-steroidal anti-inflammatory drugs (NSAIDs) on the formation of bacterial biofilm by E. coli strains isolated from different patients. Answer: No Reasoning: The study does not present any experimental data related to Escherichia coli knockout mutants. The study only presents data on the impact of NSAIDs on the formation of bacterial biofilm by E. coli strains isolated from different patients. Answer: No Reasoning: The study does not present any experimental data related to Escherichia coli complementation mutants. The study only presents data on the impact of NSAIDs on the formation of bacterial biofilm by E. coli strains isolated from different patients.	No	The study does not present any experimental data related to Escherichia coli knockout mutants or complementation mutants. The study only presents data on the impact of non-steroidal anti-inflammatory drugs (NSAIDs) on the formation of bacterial biofilm by E. coli strains isolated from different patients.	No	The study does not present any experimental data related to Escherichia coli knockout mutants. The study only presents data on the impact of NSAIDs on the formation of bacterial biofilm by E. coli strains isolated from different patients.	No	The study does not present any experimental data related to Escherichia coli complementation mutants. The study only presents data on the impact of NSAIDs on the formation of bacterial biofilm by E. coli strains isolated from different patients.	0	0	0	0	0
29738519	MED	29738519	PMC6100556	10.3390/molecules23051118		2018	2018-05-08	Answer 1: No Reasoning: The study does not present any experimental data obtained using E. coli. The study focuses on the antibacterial activities and mode of action of sucrose monolaurate (SML) against four pathogenic bacteria, including L. monocytogenes, B. subtilis, S. aureus, and E. coli, but it does not provide any experimental data specific to E. coli. Answer 2: No Reasoning: The study does not present any experimental data characterizing a coli knockout mutant. The study focuses on the antibacterial activities and mode of action of SML against four pathogenic bacteria, but it does not involve any genetic manipulation or mutation of E. coli. Answer 3: No Reasoning: The study does not include experimental data from a complementation mutant (reintroducing or overexpressing of the coli gene that was deleted before). The study focuses on the antibacterial activities and mode of action of SML against four pathogenic bacteria, but it does not involve any genetic manipulation or overexpression of genes in E. coli.	No	The study does not present any experimental data obtained using E. coli. The study focuses on the antibacterial activities and mode of action of sucrose monolaurate (SML) against four pathogenic bacteria, including L. monocytogenes, B. subtilis, S. aureus, and E. coli, but it does not provide any experimental data specific	No	The study does not present any experimental data characterizing a coli knockout mutant. The study focuses on the antibacterial activities and mode of action of SML against four pathogenic bacteria, but it does not involve any genetic manipulation or mutation of E. coli.	No	The study does not include experimental data from a complementation mutant (reintroducing or overexpressing of the coli gene that was deleted before). The study focuses on the antibacterial activities and mode of action of SML against four pathogenic bacteria, but it does not involve any genetic manipulation or overexpression of	0	0	0	0	0
29344087	MED	29344087	PMC5766998	10.1186/s13068-017-1009-4	Determination of the native features of the exoglucanase Cel48S from Clostridium thermocellum	2018	2018-01-13	Answer 1: No Reasoning: The study does not present any experimental data obtained using Escherichia coli. The study focuses on the purification and characterization of the Cel48S protein from Clostridium thermocellum. Answer 2: No Reasoning: The study does not present any experimental data characterizing a knockout mutant of Clostridium thermocellum. The study focuses on the purification and characterization of the Cel48S protein from the wild-type strain of Clostridium thermocellum. Answer 3: No Reasoning: The study does not include any experimental data from a complementation mutant of Clostridium thermocellum. The study focuses on the purification and characterization of the Cel48S protein from the wild-type strain of Clostridium thermocellum.	No	The study does not present any experimental data obtained using Escherichia coli. The study focuses on the purification and characterization of the Cel48S protein from Clostridium thermocellum.	No	The study does not present any experimental data characterizing a knockout mutant of Clostridium thermocellum. The study focuses on the purification and characterization of the Cel48S protein from the wild-type strain of Clostridium thermocellum.	No	The study does not include any experimental data from a complementation mutant of Clostridium thermocellum. The study focuses on the purification and characterization of the Cel48S protein from the wild-type strain of Clostridium thermocellum.	0	0	0	0	0
21261919	MED	21261919	PMC3815845	10.1111/j.1751-7915.2009.00084.x	Cyclopropane fatty acids are involved in organic solvent tolerance but not in acid stress resistance in Pseudomonas putida DOT‐T1E	2009	2009-03-01	Answer 1: No Reasoning: The study does not present any experimental data obtained using E. coli. The study focuses on Pseudomonas putida DOT-T1E, not E. coli. Answer 2: No Reasoning: The study does not present any experimental data characterizing a knockout mutant of Pseudomonas putida DOT-T1E. The study focuses on the wild-type strain and a mutant strain of Pseudomonas putida DOT-T1E, but it does not present any data on a knockout mutant. Answer 3: Yes Reasoning: The study includes experimental data from a complementation mutant of Pseudomonas putida DOT-T1E. The study complements the cfaB mutant with plasmid pCEC-3, which carries the cfaB gene, and shows that the pattern of fatty acids in the stationary phase is similar to that in the parental strain, indicating that the cfaB gene product is responsible for CFA synthesis in P. putida DOT-T1E.	No	The study does not present any experimental data obtained using E. coli. The study focuses on Pseudomonas putida DOT-T1E, not E. coli.	No	The study does not present any experimental data characterizing a knockout mutant of Pseudomonas putida DOT-T1E. The study focuses on the wild-type strain and a mutant strain of Pseudomonas putida DOT-T1E, but it does not present any data on a knockout mutant.	Yes	The study includes experimental data from a complementation mutant of Pseudomonas putida DOT-T1E. The study complements the cfaB mutant with plasmid pCEC-3, which carries the cfaB gene, and shows that the pattern of fatty acids in the stationary phase is similar to that in the parental strain, indicating that the	0	0	1	0	0
29895634	MED	29895634	PMC6016239	10.1128/mbio.00640-18	Reassessing the Role of Type II Toxin-Antitoxin Systems in Formation of Escherichia coli Type II Persister Cells	2018	2018-06-12	4. Does the study present experimental data showing that the coli knockout mutant has a phenotype different from the wild-type strain? 5. Does the study present experimental data showing that the phenotype of the coli knockout mutant is due to the deletion of the specific gene? 6. Does the study present experimental data showing that the phenotype of the coli knockout mutant is not due to off-target effects? 7. Does the study present experimental data showing that the phenotype of the coli knockout mutant is not due to polar effects? 8. Does the study present experimental data showing that the phenotype of the coli knockout mutant is not due to secondary mutations? 9. Does the study present experimental data showing that the phenotype of the coli knockout mutant is not due to the presence of plasmids? 10. Does the study present experimental data showing that the phenotype of the coli knockout mutant is not due to the growth medium used? 11. Does the study present experimental data showing that the phenotype of the coli knockout mutant is not due to the growth conditions used? 12. Does the study present experimental data showing that the phenotype of the coli knockout mutant is not due to the antibiotic used? 13. Does the study present experimental data showing that the phenotype of the col	Unknown	No reasoning extracted.	Unknown	No reasoning extracted.	Unknown	No reasoning extracted.	0	0	0	0	0
37505781	MED	37505781	PMC10676468	10.31557/apjcp.2023.24.7.2465		2023	2023-07-01	Answer: No Reasoning: The study does not present any experimental data on Coli knockout mutants or complementation mutants. It only presents data on the identification and antibiotic resistance patterns of Coli in a cohort of pediatric cancer patients.	No	The study does not present any experimental data on Coli knockout mutants or complementation mutants. It only presents data on the identification and antibiotic resistance patterns of Coli in a cohort of pediatric cancer patients.	Unknown	No reasoning extracted.	Unknown	No reasoning extracted.	0	0	0	0	0
39792598	MED	39792598	PMC11884544	10.1002/advs.202415370		2025	2025-01-10	Answer 1: Yes Reasoning: The study presents original experimental data obtained using Escherichia coli, as it describes the heterologous expression of the CbTPS1 gene from Capsella bursa-pastoris in E. coli and the subsequent production of sesterterpenes by the engineered E. coli strains. Answer 2: No Reasoning: The study does not present original experimental data characterizing a coli knockout mutant, as it focuses on the characterization of the CbTPS1 gene and its enzymatic products in E. coli, rather than the deletion or manipulation of specific coli genes. Answer 3: No Reasoning: The study does not include experimental data from a complementation mutant, as it does not describe the reintroduction or overexpression of a deleted coli gene in a coli strain. The study focuses on the characterization of the CbTPS1 gene and its enzymatic products in E. coli.	Yes	The study presents original experimental data obtained using Escherichia coli, as it describes the heterologous expression of the CbTPS1 gene from Capsella bursa-pastoris in E. coli and the subsequent production of sesterterpenes by the engineered E. coli strains.	No	The study does not present original experimental data characterizing a coli knockout mutant, as it focuses on the characterization of the CbTPS1 gene and its enzymatic products in E. coli, rather than the deletion or manipulation of specific coli genes.	No	The study does not include experimental data from a complementation mutant, as it does not describe the reintroduction or overexpression of a deleted coli gene in a coli strain. The study focuses on the characterization of the CbTPS1 gene and its enzymatic products in E. coli.	1	0	0	0	0
35456738	MED	35456738	PMC9027781	10.3390/microorganisms10040687		2022	2022-03-23	Answer: No Reasoning: The study does not present any experimental data obtained using E. coli knockout mutants or complementation mutants. The study focuses on the expression and characterization of heterologous proteins from dinoflagellates in E. coli. Answer: No Reasoning: The study does not present any experimental data characterizing a coli knockout mutant. The study focuses on the expression and characterization of heterologous proteins from dinoflagellates in E. coli. Answer: No Reasoning: The study does not include experimental data from a complementation mutant. The study focuses on the expression and characterization of heterologous proteins from dinoflagellates in E. coli, but it does not involve the reintroduction or overexpression of a deleted coli gene.	No	The study does not present any experimental data obtained using E. coli knockout mutants or complementation mutants. The study focuses on the expression and characterization of heterologous proteins from dinoflagellates in E. coli.	No	The study does not present any experimental data characterizing a coli knockout mutant. The study focuses on the expression and characterization of heterologous proteins from dinoflagellates in E. coli.	No	The study does not include experimental data from a complementation mutant. The study focuses on the expression and characterization of heterologous proteins from dinoflagellates in E. coli, but it does not involve the reintroduction or overexpression of a deleted coli gene.	0	0	0	0	0
32029755	MED	32029755	PMC7005040	10.1038/s41598-020-58106-3	Characterization and potential mechanisms of highly antibiotic tolerant VBNC Escherichia coli induced by low level chlorination	2020	2020-02-06	Answer 1: Yes Reasoning: The study presents original experimental data obtained using E. coli CMCC4410315. Answer 2: No Reasoning: The study does not present original experimental data characterizing a coli knockout mutant. Answer 3: No Reasoning: The study does not include experimental data from a complementation mutant (reintroducing or overexpressing of the coli gene that was deleted before).	Yes	The study presents original experimental data obtained using E. coli CMCC4410315.	No	The study does not present original experimental data characterizing a coli knockout mutant.	No	The study does not include experimental data from a complementation mutant (reintroducing or overexpressing of the coli gene that was deleted before).	1	0	0	0	0
37810109	MED	37810109	PMC10558600	10.1016/j.heliyon.2023.e19458	Cry4Ba toxin of Bacillus thuringiensis subsp. israelensis uses both domains II and III to bind to its receptor—Aedes aegypti alkaline phosphatase	2023	2023-08-28	Answer 1: No Reasoning: The study does not present any experimental data obtained using Escherichia coli. Instead, it focuses on the cloning, expression, and characterization of a protein domain from the Cry4Ba toxin in E. coli, but the data is not original experimental data obtained from E. coli. Answer 2: No Reasoning: The study does not present any experimental data characterizing a knockout mutant of Escherichia coli. Instead, it focuses on the cloning, expression, and characterization of a protein domain from the Cry4Ba toxin in E. coli, but the data is not related to a knockout mutant of E. coli. Answer 3: No Reasoning: The study does not include any experimental data from a complementation mutant of Escherichia coli. Instead, it focuses on the cloning, expression, and characterization of a protein domain from the Cry4Ba toxin in E. coli, but the data is not related to a complementation mutant of E. coli.	No	The study does not present any experimental data obtained using Escherichia coli. Instead, it focuses on the cloning, expression, and characterization of a protein domain from the Cry4Ba toxin in E. coli, but the data is not original experimental data obtained from E. coli.	No	The study does not present any experimental data characterizing a knockout mutant of Escherichia coli. Instead, it focuses on the cloning, expression, and characterization of a protein domain from the Cry4Ba toxin in E. coli, but the data is not related to a knockout mutant of E. coli.	No	The study does not include any experimental data from a complementation mutant of Escherichia coli. Instead, it focuses on the cloning, expression, and characterization of a protein domain from the Cry4Ba toxin in E. coli, but the data is not related to a complementation mutant of E. coli.	0	0	0	0	0
29552061	MED	29552061	PMC5843314		Antibacterial Activity of Onopordum Espinae: Identification of Hispidulin and Dehydromelitensin-8-(4ꞌ-Hydroxy-Methacrylate)	2017	2017-01-01	Answer: No Reasoning: The study does not mention any experimental data related to Escherichia coli, nor does it mention any knockout mutants or complementation mutants. The study focuses on the antibacterial activity of Onopordum espinae against various bacteria, including E. coli, but it does not provide any original experimental data specific to E. coli.	No	The study does not mention any experimental data related to Escherichia coli, nor does it mention any knockout mutants or complementation mutants. The study focuses on the antibacterial activity of Onopordum espinae against various bacteria, including E. coli, but it does not provide any original experimental data specific to E.	Unknown	No reasoning extracted.	Unknown	No reasoning extracted.	0	0	0	0	0
27590315	MED	27590315	PMC5059418	10.1007/s13361-016-1476-z		2016	2016-09-02	Answer 1: Yes Reasoning: The study presents experimental data obtained using E. coli, as indicated in the title and throughout the methods and results sections. Answer 2: No Reasoning: The study does not present experimental data characterizing a coli knockout mutant. Answer 3: No Reasoning: The study does not include experimental data from a complementation mutant, where the deleted gene is reintroduced or overexpressed.	Yes	The study presents experimental data obtained using E. coli, as indicated in the title and throughout the methods and results sections.	No	The study does not present experimental data characterizing a coli knockout mutant.	No	The study does not include experimental data from a complementation mutant, where the deleted gene is reintroduced or overexpressed.	1	0	0	0	0
33273546	MED	33273546	PMC7713065	10.1038/s41598-020-77927-w	Identification of two fnr genes and characterisation of their role in the anaerobic switch in Sphingopyxis granuli strain TFA	2020	2020-12-03	Answer 1: No Reasoning: The study does not present any experimental data obtained using E. coli. Answer 2: No Reasoning: The study does not present any experimental data characterizing a knockout mutant of E. coli. Answer 3: No Reasoning: The study does not include any experimental data from a complementation mutant of E. coli.	No	The study does not present any experimental data obtained using E. coli.	No	The study does not present any experimental data characterizing a knockout mutant of E. coli.	No	The study does not include any experimental data from a complementation mutant of E. coli.	0	0	0	0	0
27958335	MED	27958335	PMC5154183	10.1038/srep38952	Non-canonical integration events in Pichia pastoris encountered during standard transformation analysed with genome sequencing	2016	2016-12-13	Answer 1: No Reasoning: The study does not present any experimental data obtained using E. coli. The study focuses on the analysis of Pichia pastoris strains and the discovery of unpredicted integration events during transformation. Answer 2: No Reasoning: The study does not present any experimental data characterizing a coli knockout mutant. The study focuses on the analysis of Pichia pastoris strains and the discovery of unpredicted integration events during transformation. Answer 3: No Reasoning: The study does not include experimental data from a complementation mutant. The study focuses on the analysis of Pichia pastoris strains and the discovery of unpredicted integration events during transformation.	No	The study does not present any experimental data obtained using E. coli. The study focuses on the analysis of Pichia pastoris strains and the discovery of unpredicted integration events during transformation.	No	The study does not present any experimental data characterizing a coli knockout mutant. The study focuses on the analysis of Pichia pastoris strains and the discovery of unpredicted integration events during transformation.	No	The study does not include experimental data from a complementation mutant. The study focuses on the analysis of Pichia pastoris strains and the discovery of unpredicted integration events during transformation.	0	0	0	0	0
33332397	MED	33332397	PMC7746290	10.1371/journal.pone.0243828	Characterization of Shiga toxin-producing Escherichia coli in raw beef from informal and commercial abattoirs	2020	2020-12-17	Answer: No Reasoning: The study does not present any experimental data related to coli knockout mutants or complementation mutants. The study focuses on the characterization of Shiga toxin-producing Escherichia coli in raw beef from informal and commercial abattoirs, and does not involve any genetic manipulation or mutation of E. coli strains.	No	The study does not present any experimental data related to coli knockout mutants or complementation mutants. The study focuses on the characterization of Shiga toxin-producing Escherichia coli in raw beef from informal and commercial abattoirs, and does not involve any genetic manipulation or mutation of E. coli strains.	Unknown	No reasoning extracted.	Unknown	No reasoning extracted.	0	0	0	0	0
40060854	MED	40060854	PMC11886706	10.1021/acsomega.4c07029	Enhanced Cartilage Regeneration: Chemical, Mechanical, and In Vitro Analysis of Innovative TiO2-Reinforced PVA Implants	2025	2025-02-21	Answer 1: No Reasoning: The study does not present any experimental data obtained using E. coli. The study focuses on the development of a synthetic, biocompatible graft for treating cartilage lesions and does not involve E. coli. Answer 2: No Reasoning: The study does not present any experimental data characterizing a coli knockout mutant. The study focuses on the development of a synthetic, biocompatible graft for treating cartilage lesions and does not involve any genetic manipulation of E. coli. Answer 3: No Reasoning: The study does not include experimental data from a complementation mutant (reintroducing or overexpressing of the coli gene that was deleted before). The study focuses on the development of a synthetic, biocompatible graft for treating cartilage lesions and does not involve any genetic manipulation of E. coli.	No	The study does not present any experimental data obtained using E. coli. The study focuses on the development of a synthetic, biocompatible graft for treating cartilage lesions and does not involve E. coli.	No	The study does not present any experimental data characterizing a coli knockout mutant. The study focuses on the development of a synthetic, biocompatible graft for treating cartilage lesions and does not involve any genetic manipulation of E. coli.	No	The study does not include experimental data from a complementation mutant (reintroducing or overexpressing of the coli gene that was deleted before). The study focuses on the development of a synthetic, biocompatible graft for treating cartilage lesions and does not involve any genetic manipulation of E. coli.	0	0	0	0	0
25025708	MED	25025708	PMC4113741	10.3390/toxins6072050	Identification of Distinct Bacillus thuringiensis 4A4 Nematicidal Factors Using the Model Nematodes Pristionchus pacificus and Caenorhabditis elegans	2014	2014-07-14	Answer 1: No Reasoning: The study does not present any experimental data obtained using E. coli. The study uses E. coli as a host for expressing and delivering the toxins to the nematodes, but the data presented is not obtained from experiments performed on E. coli. Answer 2: No Reasoning: The study does not present any experimental data characterizing a knockout mutant of E. coli. The study uses E. coli as a host for expressing the toxins, but the focus of the study is on the nematodes and the Bacillus thuringiensis strain, not on E. coli. Answer 3: No Reasoning: The study does not include any experimental data from a complementation mutant of E. coli. The study does not reintroduce or overexpress any deleted gene in E. coli, so there are no complementation mutants used in the study.	No	The study does not present any experimental data obtained using E. coli. The study uses E. coli as a host for expressing and delivering the toxins to the nematodes, but the data presented is not obtained from experiments performed on E. coli.	No	The study does not present any experimental data characterizing a knockout mutant of E. coli. The study uses E. coli as a host for expressing the toxins, but the focus of the study is on the nematodes and the Bacillus thuringiensis strain, not on E. coli.	No	The study does not include any experimental data from a complementation mutant of E. coli. The study does not reintroduce or overexpress any deleted gene in E. coli, so there are no complementation mutants used in the study.	0	0	0	0	0
20689753	MED	20689753	PMC2912659	10.1128/mbio.00012-10	Dynamic Distribution of SeqA Protein across the Chromosome of Escherichia coli K-12	2010	2010-05-18	Answer 1: Yes Reasoning: The study presents original experimental data obtained using E. coli K-12 strain CMT940. Answer 2: No Reasoning: The study does not present original experimental data characterizing a coli knockout mutant. Answer 3: No Reasoning: The study does not include experimental data from a complementation mutant (reintroducing or overexpressing of the coli gene that was deleted before).	Yes	The study presents original experimental data obtained using E. coli K-12 strain CMT940.	No	The study does not present original experimental data characterizing a coli knockout mutant.	No	The study does not include experimental data from a complementation mutant (reintroducing or overexpressing of the coli gene that was deleted before).	1	0	0	0	0
31031872	MED	31031872	PMC6387734	10.1155/2019/2532045	A New Functional Model for Prediction of Chaperone Activity of the Recombinant M. tb Acr (α-Crystallin) Using Insulin as Substrate	2019	2019-02-10	Answer 1: Yes Reasoning: The study presents experimental data obtained using Escherichia coli (E. coli) as the host for the expression of the recombinant Mycobacterium tuberculosis Acr protein. Answer 2: No Reasoning: The study does not present experimental data characterizing a coli knockout mutant. Answer 3: No Reasoning: The study does not include experimental data from a complementation mutant, as it does not involve the deletion of a coli gene before reintroducing or overexpressing it.	Yes	The study presents experimental data obtained using Escherichia coli (E. coli) as the host for the expression of the recombinant Mycobacterium tuberculosis Acr protein.	No	The study does not present experimental data characterizing a coli knockout mutant.	No	The study does not include experimental data from a complementation mutant, as it does not involve the deletion of a coli gene before reintroducing or overexpressing it.	1	0	0	0	0
27802295	MED	27802295	PMC5089757	10.1371/journal.pone.0164863		2016	2016-11-01	Answer 1: No Reasoning: The study does not present any experimental data obtained using Escherichia coli. Instead, it presents data from patients with hemolytic uremic syndrome (HUS) who were infected with E. coli O104:H4. Answer 2: No Reasoning: The study does not present any experimental data characterizing a knockout mutant of E. coli. Instead, it presents data from patients with HUS who were infected with E. coli O104:H4. Answer 3: No Reasoning: The study does not present any experimental data from a complementation mutant of E. coli. Instead, it presents data from patients with HUS who were infected with E. coli O104:H4.	No	The study does not present any experimental data obtained using Escherichia coli. Instead, it presents data from patients with hemolytic uremic syndrome (HUS) who were infected with E. coli O104:H4.	No	The study does not present any experimental data characterizing a knockout mutant of E. coli. Instead, it presents data from patients with HUS who were infected with E. coli O104:H4.	No	The study does not present any experimental data from a complementation mutant of E. coli. Instead, it presents data from patients with HUS who were infected with E. coli O104:H4.	0	0	0	0	0
36316451	MED	36316451	PMC9712115	10.1038/s41564-022-01258-x		2022	2022-10-31	Answer 1: Yes Reasoning: The study presents original experimental data obtained using E. coli. Answer 2: No Reasoning: The study does not present original experimental data characterizing a coli knockout mutant. Answer 3: No Reasoning: The study does not include experimental data from a complementation mutant.	Yes	The study presents original experimental data obtained using E. coli.	No	The study does not present original experimental data characterizing a coli knockout mutant.	No	The study does not include experimental data from a complementation mutant.	1	0	0	0	0
24516448	MED	24516448	PMC3910192	10.1590/s1517-83822013000300021		2013	2013-01-01	Answer 1: No Reasoning: The study does not present original experimental data obtained using E. coli. The study focuses on enteric bacteria isolated from hospital wastewater, and while some of the isolates are identified as E. coli, the study does not involve any experimental manipulation or characterization of E. coli specifically. Answer 2: No Reasoning: The study does not present original experimental data characterizing a coli knockout mutant. The study focuses on enteric bacteria isolated from hospital wastewater, and while some of the isolates are identified as E. coli, the study does not involve any genetic manipulation or characterization of E. coli knockout mutants. Answer 3: No Reasoning: The study does not include experimental data from a complementation mutant (reintroducing or overexpressing of the coli gene that was deleted before). The study focuses on enteric bacteria isolated from hospital wastewater, and while some of the isolates are identified as E. coli, the study does not involve any genetic manipulation or characterization of E. coli complementation mutants.	No	The study does not present original experimental data obtained using E. coli. The study focuses on enteric bacteria isolated from hospital wastewater, and while some of the isolates are identified as E. coli, the study does not involve any experimental manipulation or characterization of E. coli specifically.	No	The study does not present original experimental data characterizing a coli knockout mutant. The study focuses on enteric bacteria isolated from hospital wastewater, and while some of the isolates are identified as E. coli, the study does not involve any genetic manipulation or characterization of E. coli knockout mutants.	No	The study does not include experimental data from a complementation mutant (reintroducing or overexpressing of the coli gene that was deleted before). The study focuses on enteric bacteria isolated from hospital wastewater, and while some of the isolates are identified as E. coli, the study does not involve any genetic	0	0	0	0	0
36937278	MED	36937278	PMC10020239	10.3389/fmicb.2023.1107093	MukBEF-dependent chromosomal organization in widened Escherichia coli	2023	2023-03-03	Answer 1: Yes Reasoning: The study presents original experimental data obtained using Escherichia coli. Answer 2: Yes Reasoning: The study presents original experimental data characterizing a coli knockout mutant, specifically a mutant of the MukB gene. Answer 3: No Reasoning: The study does not include experimental data from a complementation mutant, i.e., reintroducing or overexpressing the deleted coli gene (MukB) in the knockout mutant.	Yes	The study presents original experimental data obtained using Escherichia coli.	Yes	The study presents original experimental data characterizing a coli knockout mutant, specifically a mutant of the MukB gene.	No	The study does not include experimental data from a complementation mutant, i.e., reintroducing or overexpressing the deleted coli gene (MukB) in the knockout mutant.	1	1	0	1	0
39921796	MED	39921796	PMC11807042	10.1186/s13568-025-01830-8		2025	2025-02-08	Answer 1: Yes Reasoning: The study presents experimental data obtained using E. coli BL21, which is a strain of E. coli. Answer 2: No Reasoning: The study does not present experimental data characterizing a knockout mutant of E. coli. Answer 3: No Reasoning: The study does not include experimental data from a complementation mutant of E. coli. The study focuses on the expression and optimization of genes derived from other organisms in E. coli, but it does not involve the deletion or knockout of any E. coli genes.	Yes	The study presents experimental data obtained using E. coli BL21, which is a strain of E. coli.	No	The study does not present experimental data characterizing a knockout mutant of E. coli.	No	The study does not include experimental data from a complementation mutant of E. coli. The study focuses on the expression and optimization of genes derived from other organisms in E. coli, but it does not involve the deletion or knockout of any E. coli genes.	1	0	0	0	0
32994707	MED	32994707	PMC7499106	10.1016/j.sjbs.2020.04.006	The first bioactivity studies of Acantholimon lycopodioides from high altitude Karakoram-Himalayan desert	2020	2020-04-14	Answer: No Reasoning: The study does not mention any experimental data related to E. coli knockout mutants or complementation mutants. It only presents data on the anti-microbial activities of Acantholimon lycopodioides extracts and fractions against E. coli.	No	The study does not mention any experimental data related to E. coli knockout mutants or complementation mutants. It only presents data on the anti-microbial activities of Acantholimon lycopodioides extracts and fractions against E. coli.	Unknown	No reasoning extracted.	Unknown	No reasoning extracted.	0	0	0	0	0
19383880	MED	19383880	PMC2691844	10.1093/nar/gkp248	Genome-wide de novo prediction of cis-regulatory binding sites in prokaryotes	2009	2009-04-21	Answer 1: No Reasoning: The study does not present original experimental data obtained using coli. Instead, it presents computational predictions of cis-regulatory binding sites (CRBSs) in coli. Answer 2: No Reasoning: The study does not present original experimental data characterizing a coli knockout mutant. Instead, it predicts CRBSs in coli based on the sequences of the genome and a set of reference genomes. Answer 3: No Reasoning: The study does not include experimental data from a complementation mutant (reintroducing or overexpressing of the coli gene that was deleted before). Instead, it predicts CRBSs in coli based on the sequences of the genome and a set of reference genomes.	No	The study does not present original experimental data obtained using coli. Instead, it presents computational predictions of cis-regulatory binding sites (CRBSs) in coli.	No	The study does not present original experimental data characterizing a coli knockout mutant. Instead, it predicts CRBSs in coli based on the sequences of the genome and a set of reference genomes.	No	The study does not include experimental data from a complementation mutant (reintroducing or overexpressing of the coli gene that was deleted before). Instead, it predicts CRBSs in coli based on the sequences of the genome and a set of reference genomes.	0	0	0	0	0
21629785	MED	21629785	PMC3100338	10.1371/journal.pone.0020132	Lack of the Receptor for Advanced Glycation End-Products Attenuates E. coli Pneumonia in Mice	2011	2011-05-23	Answer 1: Yes Reasoning: The study presents original experimental data obtained using E. coli, as it is the bacterial strain used for the intratracheal instillation in the mice. Answer 2: No Reasoning: The study does not present original experimental data characterizing a coli knockout mutant. Instead, it compares the responses of wild type and RAGE knockout mice to E. coli infection. Answer 3: No Reasoning: The study does not include experimental data from a complementation mutant, as it does not reintroduce or overexpress the coli gene that was deleted before in the RAGE knockout mice.	Yes	The study presents original experimental data obtained using E. coli, as it is the bacterial strain used for the intratracheal instillation in the mice.	No	The study does not present original experimental data characterizing a coli knockout mutant. Instead, it compares the responses of wild type and RAGE knockout mice to E. coli infection.	No	The study does not include experimental data from a complementation mutant, as it does not reintroduce or overexpress the coli gene that was deleted before in the RAGE knockout mice.	1	0	0	0	0
10543254	MED	10543254	PMC5926149	10.1111/j.1349-7006.1999.tb00823.x		1999	1999-08-01	Answer 1: No Reasoning: The study does not present original experimental data obtained using Escherichia coli. Instead, it uses killed E. coli and its lipopolysaccharide (LPS) to induce inflammation in a rat bladder carcinogenesis model. Answer 2: No Reasoning: The study does not present original experimental data characterizing a coli knockout mutant. It uses killed E. coli and its LPS, not a specific knockout mutant. Answer 3: No Reasoning: The study does not include experimental data from a complementation mutant, as it does not involve the reintroduction or overexpression of any deleted coli gene. The study uses killed E. coli and its LPS, not genetically modified strains.	No	The study does not present original experimental data obtained using Escherichia coli. Instead, it uses killed E. coli and its lipopolysaccharide (LPS) to induce inflammation in a rat bladder carcinogenesis model.	No	The study does not present original experimental data characterizing a coli knockout mutant. It uses killed E. coli and its LPS, not a specific knockout mutant.	No	The study does not include experimental data from a complementation mutant, as it does not involve the reintroduction or overexpression of any deleted coli gene. The study uses killed E. coli and its LPS, not genetically modified strains.	0	0	0	0	0
26743076	MED	26743076	PMC4822535	10.1016/j.jhep.2015.12.017		2016	2015-12-29	Answer 1: Yes Reasoning: The study presents experimental data using E. coli as a stimulus for MAIT cell activation. Answer 2: No Reasoning: The study does not present any experimental data characterizing a coli knockout mutant. Answer 3: No Reasoning: The study does not include experimental data from a complementation mutant (reintroducing or overexpressing of the coli gene that was deleted before).	Yes	The study presents experimental data using E. coli as a stimulus for MAIT cell activation.	No	The study does not present any experimental data characterizing a coli knockout mutant.	No	The study does not include experimental data from a complementation mutant (reintroducing or overexpressing of the coli gene that was deleted before).	1	0	0	0	0
30936693	MED	30936693	PMC6421869	10.2147/ijn.s189730		2019	2019-03-14	Answer 1: Yes Reasoning: The study presents experimental data obtained using Escherichia coli (E. coli) as one of the two bacteria investigated for biofilm formation on the modified substrate. Answer 2: No Reasoning: The study does not present original experimental data characterizing a coli knockout mutant. Answer 3: No Reasoning: The study does not include experimental data from a complementation mutant (reintroducing or overexpressing of the coli gene that was deleted before).	Yes	The study presents experimental data obtained using Escherichia coli (E. coli) as one of the two bacteria investigated for biofilm formation on the modified substrate.	No	The study does not present original experimental data characterizing a coli knockout mutant.	No	The study does not include experimental data from a complementation mutant (reintroducing or overexpressing of the coli gene that was deleted before).	1	0	0	0	0
39100159	MED	39100159	PMC11295993	10.1098/rsos.240410	Direct synthesis, characterization, in vitro and in silico studies of simple chalcones as potential antimicrobial and antileishmanial agents	2024	2024-06-26	Answer 1: No Reasoning: The study does not present original experimental data obtained using coli. The study focuses on the synthesis, characterization, and biological activity testing of chalcone derivatives, but it does not involve any experiments using coli. Answer 2: No Reasoning: The study does not present original experimental data characterizing a coli knockout mutant. The study does not involve any experiments where a specific gene in coli is deleted or knocked out. Answer 3: No Reasoning: The study does not include experimental data from a complementation mutant (reintroducing or overexpressing of the coli gene that was deleted before). The study does not involve any experiments where a specific gene in coli is reintroduced or overexpressed to complement a knockout mutant.	No	The study does not present original experimental data obtained using coli. The study focuses on the synthesis, characterization, and biological activity testing of chalcone derivatives, but it does not involve any experiments using coli.	No	The study does not present original experimental data characterizing a coli knockout mutant. The study does not involve any experiments where a specific gene in coli is deleted or knocked out.	No	The study does not include experimental data from a complementation mutant (reintroducing or overexpressing of the coli gene that was deleted before). The study does not involve any experiments where a specific gene in coli is reintroduced or overexpressed to complement a knockout mutant.	0	0	0	0	0
34685100	MED	34685100	PMC8539218	10.3390/nano11102659		2021	2021-10-10	Answer 1: No Reasoning: The study does not present experimental data obtained using Escherichia coli. Instead, it presents experimental data obtained using Escherichia coli ATCC 25922, a bacterial strain. Answer 2: No Reasoning: The study does not present experimental data characterizing a coli knockout mutant. Instead, it presents experimental data on the antibacterial activity of nanocomposites against Escherichia coli ATCC 25922. Answer 3: No Reasoning: The study does not include experimental data from a complementation mutant. Instead, it presents experimental data on the antibacterial activity of nanocomposites against Escherichia coli ATCC 25922.	No	The study does not present experimental data obtained using Escherichia coli. Instead, it presents experimental data obtained using Escherichia coli ATCC 25922, a bacterial strain.	No	The study does not present experimental data characterizing a coli knockout mutant. Instead, it presents experimental data on the antibacterial activity of nanocomposites against Escherichia coli ATCC 25922.	No	The study does not include experimental data from a complementation mutant. Instead, it presents experimental data on the antibacterial activity of nanocomposites against Escherichia coli ATCC 25922.	0	0	0	0	0
32947771	MED	32947771	PMC7552227	10.3390/ani10091658	Transcriptional Regulator YqeI, Locating at ETT2 Locus, Affects the Pathogenicity of Avian Pathogenic Escherichia coli	2020	2020-09-16	Answer 1: Yes Reasoning: The study presents original experimental data obtained using coli, specifically Avian pathogenic Escherichia coli (APEC). Answer 2: Yes Reasoning: The study presents original experimental data characterizing a coli knockout mutant, AE81ΔyqeI, which was obtained by deleting the yqeI gene in the wild type strain AE81. Answer 3: Yes Reasoning: The study includes experimental data from a complementation mutant, AE81ΔyqeI-pCmyqeI, which was obtained by reintroducing or overexpressing the yqeI gene in the AE81ΔyqeI mutant strain.	Yes	The study presents original experimental data obtained using coli, specifically Avian pathogenic Escherichia coli (APEC).	Yes	The study presents original experimental data characterizing a coli knockout mutant, AE81ΔyqeI, which was obtained by deleting the yqeI gene in the wild type strain AE81.	Yes	The study includes experimental data from a complementation mutant, AE81ΔyqeI-pCmyqeI, which was obtained by reintroducing or overexpressing the yqeI gene in the AE81ΔyqeI mutant strain.	1	1	1	1	1
22796662	MED	22796662	PMC3512113	10.1038/nmeth.2016		2012	2012-07-15	Answer 1: No Reasoning: The study does not present original experimental data obtained using E. coli. Instead, it presents and analyzes data from previously published microarray experiments on E. coli. Answer 2: No Reasoning: The study does not present original experimental data characterizing a E. coli knockout mutant. Instead, it uses previously published microarray data from E. coli knockout mutants. Answer 3: No Reasoning: The study does not include experimental data from a complementation mutant (reintroducing or overexpressing of the E. coli gene that was deleted before). Instead, it uses previously published microarray data from E. coli knockout mutants.	No	The study does not present original experimental data obtained using E. coli. Instead, it presents and analyzes data from previously published microarray experiments on E. coli.	No	The study does not present original experimental data characterizing a E. coli knockout mutant. Instead, it uses previously published microarray data from E. coli knockout mutants.	No	The study does not include experimental data from a complementation mutant (reintroducing or overexpressing of the E. coli gene that was deleted before). Instead, it uses previously published microarray data from E. coli knockout mutants.	0	0	0	0	0
36501069	MED	36501069	PMC9739654	10.3390/nu14235037		2022	2022-11-26	Answer 1: No Reasoning: The study does not present any experimental data related to Escherichia coli. It only presents data on the levels of Escherichia coli in the fermentation broth after in vitro fermentation. Answer 2: No Reasoning: The study does not present any experimental data characterizing a coli knockout mutant. It only presents data on the levels of Escherichia coli in the fermentation broth after in vitro fermentation. Answer 3: No Reasoning: The study does not include any experimental data related to complementation mutants. It only presents data on the levels of Escherichia coli in the fermentation broth after in vitro fermentation.	No	The study does not present any experimental data related to Escherichia coli. It only presents data on the levels of Escherichia coli in the fermentation broth after in vitro fermentation.	No	The study does not present any experimental data characterizing a coli knockout mutant. It only presents data on the levels of Escherichia coli in the fermentation broth after in vitro fermentation.	No	The study does not include any experimental data related to complementation mutants. It only presents data on the levels of Escherichia coli in the fermentation broth after in vitro fermentation.	0	0	0	0	0
38607110	MED	38607110	PMC11013354	10.3390/nano14070575		2024	2024-03-26	Answer 1: No Reasoning: The study does not present any experimental data related to Escherichia coli. The study focuses on the synthesis and characterization of mesoporous bioactive glass nanoparticles (MBGNs) and their biological effects on human mesenchymal stem cells (hMSCs). Answer 2: No Reasoning: The study does not present any experimental data characterizing a coli knockout mutant. The study focuses on the synthesis and characterization of MBGNs and their biological effects on hMSCs, not on Escherichia coli. Answer 3: No Reasoning: The study does not include experimental data from a complementation mutant (reintroducing or overexpressing of the coli gene that was deleted before). The study focuses on the synthesis and characterization of MBGNs and their biological effects on hMSCs, not on Escherichia coli.	No	The study does not present any experimental data related to Escherichia coli. The study focuses on the synthesis and characterization of mesoporous bioactive glass nanoparticles (MBGNs) and their biological effects on human mesenchymal stem cells (hMSCs).	No	The study does not present any experimental data characterizing a coli knockout mutant. The study focuses on the synthesis and characterization of MBGNs and their biological effects on hMSCs, not on Escherichia coli.	No	The study does not include experimental data from a complementation mutant (reintroducing or overexpressing of the coli gene that was deleted before). The study focuses on the synthesis and characterization of MBGNs and their biological effects on hMSCs, not on Escherichia coli.	0	0	0	0	0
23971043	MED	23971043	PMC3736494	10.1155/2013/675145		2013	2013-07-22	Answer: No Reasoning: The study does not present any experimental data related to Escherichia coli. It only uses E. coli as a medium for growing the free-living amoebae. Answer: No Reasoning: The study does not present any experimental data related to a coli knockout mutant. Answer: No Reasoning: The study does not present any experimental data related to a complementation mutant of coli. The study focuses on free-living amoebae and does not involve any manipulation or modification of Escherichia coli.	No	The study does not present any experimental data related to Escherichia coli. It only uses E. coli as a medium for growing the free-living amoebae.	No	The study does not present any experimental data related to a coli knockout mutant.	No	The study does not present any experimental data related to a complementation mutant of coli. The study focuses on free-living amoebae and does not involve any manipulation or modification of Escherichia coli.	0	0	0	0	0
19014703	MED	19014703	PMC2596077	10.1186/1754-1611-2-15		2008	2008-11-17	Answer: No Reasoning: The study does not present any experimental data related to E. coli, but rather it presents experimental data related to the manipulation of droplets containing E. coli as a model bacterial pathogen. Answer: No Reasoning: The study does not present any experimental data related to a coli knockout mutant. Answer: No Reasoning: The study does not include any experimental data related to complementation mutants, as it does not involve the reintroduction or overexpression of any deleted coli gene.	No	The study does not present any experimental data related to E. coli, but rather it presents experimental data related to the manipulation of droplets containing E. coli as a model bacterial pathogen.	No	The study does not present any experimental data related to a coli knockout mutant.	No	The study does not include any experimental data related to complementation mutants, as it does not involve the reintroduction or overexpression of any deleted coli gene.	0	0	0	0	0
30050521	MED	30050521	PMC6050375	10.3389/fmicb.2018.01544	The Immune Protection Induced by a Serine Protease Inhibitor From the Foodborne Parasite Trichinella spiralis	2018	2018-07-11	Answer 1: No Reasoning: The study does not present any experimental data obtained using Escherichia coli. The study uses E. coli as a host for the expression of the recombinant TsSPI protein, but the data presented are related to the characterization of the TsSPI protein from Trichinella spiralis, not E. coli. Answer 2: No Reasoning: The study does not present any experimental data characterizing a knockout mutant of Escherichia coli. The study uses E. coli as a host for the expression of the recombinant TsSPI protein, but the data presented are related to the characterization of the TsSPI protein from Trichinella spiralis, not E. coli. Answer 3: No Reasoning: The study does not include experimental data from a complementation mutant of Escherichia coli. The study uses E. coli as a host for the expression of the recombinant TsSPI protein, but the data presented are related to the characterization of the TsSPI protein from Trichinella spiralis, not E. coli. The study does not reintroduce or overexpress the TsSPI gene in a knockout mutant of E. coli.	No	The study does not present any experimental data obtained using Escherichia coli. The study uses E. coli as a host for the expression of the recombinant TsSPI protein, but the data presented are related to the characterization of the TsSPI protein from Trichinella spiralis, not E. coli.	No	The study does not present any experimental data characterizing a knockout mutant of Escherichia coli. The study uses E. coli as a host for the expression of the recombinant TsSPI protein, but the data presented are related to the characterization of the TsSPI protein from Trichinella spiralis, not E. coli.	No	The study does not include experimental data from a complementation mutant of Escherichia coli. The study uses E. coli as a host for the expression of the recombinant TsSPI protein, but the data presented are related to the characterization of the TsSPI protein from Trichinella spiralis, not E. coli. The	0	0	0	0	0
20833633	MED	20833633	PMC3017604	10.1093/nar/gkq752	Coupling of transcription and replication machineries in λ DNA replication initiation: evidence for direct interaction of Escherichia coli RNA polymerase and the λO protein	2011	2010-09-09	Answer 1: Yes Reasoning: The study uses E. coli strain C600 and MM294 for plasmid purification and protein overexpression, respectively. Answer 2: No Reasoning: The study does not present any experimental data characterizing a coli knockout mutant. Answer 3: No Reasoning: The study does not include experimental data from a complementation mutant.	Yes	The study uses E. coli strain C600 and MM294 for plasmid purification and protein overexpression, respectively.	No	The study does not present any experimental data characterizing a coli knockout mutant.	No	The study does not include experimental data from a complementation mutant.	1	0	0	0	0
30591035	MED	30591035	PMC6309053	10.1186/s12859-018-2462-1		2018	2018-12-28	Answer 1: Yes Reasoning: The study presents original experimental data obtained using Escherichia coli K12 MG1655. Answer 2: No Reasoning: The study does not present original experimental data characterizing a coli knockout mutant. Answer 3: No Reasoning: The study does not include experimental data from a complementation mutant.	Yes	The study presents original experimental data obtained using Escherichia coli K12 MG1655.	No	The study does not present original experimental data characterizing a coli knockout mutant.	No	The study does not include experimental data from a complementation mutant.	1	0	0	0	0
38003805	MED	38003805	PMC10675233	10.3390/pathogens12111341		2023	2023-11-11	Answer: No Reasoning: The study does not present any experimental data related to coli. The study focuses on the occurrence and characterization of enteropathogenic parasites in domestic ruminants, specifically Cryptosporidium spp., Giardia duodenalis, Enterocytozoon bieneusi, Blastocystis sp., and Balantioides coli. Answer: No Reasoning: The study does not present any experimental data characterizing a coli knockout mutant. The study focuses on the occurrence and characterization of enteropathogenic parasites in domestic ruminants, and there is no mention of any manipulation or modification of coli in the study. Answer: No Reasoning: The study does not include experimental data from a complementation mutant. The study focuses on the occurrence and characterization of enteropathogenic parasites in domestic ruminants, and there is no mention of any reintroduction or overexpression of coli genes in the study.	No	The study does not present any experimental data related to coli. The study focuses on the occurrence and characterization of enteropathogenic parasites in domestic ruminants, specifically Cryptosporidium spp., Giardia duodenalis, Enterocytozoon bieneusi, Blastocystis sp., and Balantioides coli.	No	The study does not present any experimental data characterizing a coli knockout mutant. The study focuses on the occurrence and characterization of enteropathogenic parasites in domestic ruminants, and there is no mention of any manipulation or modification of coli in the study.	No	The study does not include experimental data from a complementation mutant. The study focuses on the occurrence and characterization of enteropathogenic parasites in domestic ruminants, and there is no mention of any reintroduction or overexpression of coli genes in the study.	0	0	0	0	0
32038735	MED	32038735	PMC6937747	10.4103/1735-5362.272564	Efficient expression of EpEX in the cytoplasm of Escherichia coli using thioredoxin fusion protein	2019	2019-12-11	Answer 1: Yes Reasoning: The study presents original experimental data obtained using Escherichia coli as the host organism for protein expression. Answer 2: No Reasoning: The study does not present original experimental data characterizing a coli knockout mutant. Answer 3: No Reasoning: The study does not include experimental data from a complementation mutant (reintroducing or overexpressing of the coli gene that was deleted before).	Yes	The study presents original experimental data obtained using Escherichia coli as the host organism for protein expression.	No	The study does not present original experimental data characterizing a coli knockout mutant.	No	The study does not include experimental data from a complementation mutant (reintroducing or overexpressing of the coli gene that was deleted before).	1	0	0	0	0
37186227	MED	37186227	PMC9995818	10.1002/mbo3.1350	Highly efficient export of a disulfide‐bonded protein to the periplasm and medium by the Tat pathway using CyDisCo in Escherichia coli	2023	2023-04-01	Answer 1: Yes Reasoning: The study presents original experimental data obtained using Escherichia coli. Answer 2: Yes Reasoning: The study presents original experimental data characterizing a coli knockout mutant (ΔTat) that lacks the tatABCDE genes that encode the Tat apparatus. Answer 3: No Reasoning: The study does not include experimental data from a complementation mutant (reintroducing or overexpressing of the coli gene that was deleted before).	Yes	The study presents original experimental data obtained using Escherichia coli.	Yes	The study presents original experimental data characterizing a coli knockout mutant (ΔTat) that lacks the tatABCDE genes that encode the Tat apparatus.	No	The study does not include experimental data from a complementation mutant (reintroducing or overexpressing of the coli gene that was deleted before).	1	1	0	1	0
40243882	MED	40243882	PMC11989107	10.3390/ijms26073118	Biochemical and Structural Characterization of a Highly Glucose-Tolerant β-Glucosidase from the Termite Reticulitermes perilucifugus	2025	2025-03-28	Answer 1: No Reasoning: The study does not present any experimental data obtained using Escherichia coli. Instead, it focuses on the characterization of a β-glucosidase from the termite Reticulitermes perilucifugus that was heterologously expressed in E. coli. Answer 2: No Reasoning: The study does not present any experimental data characterizing a knockout mutant of Escherichia coli. Instead, it focuses on the characterization of a β-glucosidase from the termite Reticulitermes perilucifugus that was heterologously expressed in E. coli. Answer 3: No Reasoning: The study does not include any experimental data from a complementation mutant of Escherichia coli. Instead, it focuses on the characterization of a β-glucosidase from the termite Reticulitermes perilucifugus that was heterologously expressed in E. coli.	No	The study does not present any experimental data obtained using Escherichia coli. Instead, it focuses on the characterization of a β-glucosidase from the termite Reticulitermes perilucifugus that was heterologously expressed in E. coli.	No	The study does not present any experimental data characterizing a knockout mutant of Escherichia coli. Instead, it focuses on the characterization of a β-glucosidase from the termite Reticulitermes perilucifugus that was heterologously expressed in E. coli.	No	The study does not include any experimental data from a complementation mutant of Escherichia coli. Instead, it focuses on the characterization of a β-glucosidase from the termite Reticulitermes perilucifugus that was heterologously expressed in E. coli.	0	0	0	0	0
29755416	MED	29755416	PMC5934421	10.3389/fmicb.2018.00616	Complete Genomic Analysis of a Salmonella enterica Serovar Typhimurium Isolate Cultured From Ready-to-Eat Pork in China Carrying One Large Plasmid Containing mcr-1	2018	2018-04-27	Answer: No Reasoning: The study does not present any experimental data related to E. coli. It focuses on the analysis of a Salmonella Typhimurium isolate (S. Typhimurium WW012) and its plasmid pWW012. Answer: No Reasoning: The study does not present any experimental data characterizing a knockout mutant of Salmonella Typhimurium WW012 or any other strain. Answer: No Reasoning: The study does not include any experimental data from a complementation mutant of Salmonella Typhimurium WW012 or any other strain. The study focuses on the characterization of the isolate and its plasmid, but does not involve any gene manipulation or reintroduction experiments.	No	The study does not present any experimental data related to E. coli. It focuses on the analysis of a Salmonella Typhimurium isolate (S. Typhimurium WW012) and its plasmid pWW012.	No	The study does not present any experimental data characterizing a knockout mutant of Salmonella Typhimurium WW012 or any other strain.	No	The study does not include any experimental data from a complementation mutant of Salmonella Typhimurium WW012 or any other strain. The study focuses on the characterization of the isolate and its plasmid, but does not involve any gene manipulation or reintroduction experiments.	0	0	0	0	0
26656394	MED	26656394	PMC4684357	10.1371/journal.pone.0144611		2015	2015-12-11	Answer 1: Yes Reasoning: The study presents experimental data obtained using E. coli strains, as indicated in the Materials and Methods section. Answer 2: Yes Reasoning: The study presents experimental data characterizing E. coli knockout mutants, as indicated in the Materials and Methods section and the Results section. Answer 3: No Reasoning: The study does not include experimental data from complementation mutants, as there is no mention of reintroducing or overexpressing of the deleted coli genes in the study.	Yes	The study presents experimental data obtained using E. coli strains, as indicated in the Materials and Methods section.	Yes	The study presents experimental data characterizing E. coli knockout mutants, as indicated in the Materials and Methods section and the Results section.	No	The study does not include experimental data from complementation mutants, as there is no mention of reintroducing or overexpressing of the deleted coli genes in the study.	1	1	0	1	0
39843947	MED	39843947	PMC11721406	10.1038/s44259-023-00014-3		2023	2023-10-11	Answer 1: Yes Reasoning: The study presents experimental data obtained using Escherichia coli MG1655 and DH5α. Answer 2: No Reasoning: The study does not present experimental data characterizing a coli knockout mutant. Answer 3: No Reasoning: The study does not include experimental data from a complementation mutant.	Yes	The study presents experimental data obtained using Escherichia coli MG1655 and DH5α.	No	The study does not present experimental data characterizing a coli knockout mutant.	No	The study does not include experimental data from a complementation mutant.	1	0	0	0	0
38534694	MED	38534694	PMC10967349	10.3390/antibiotics13030259	Detection of Extended-Spectrum Beta-Lactamase (ESBL)-Producing Enterobacteriaceae from Diseased Broiler Chickens in Lusaka District, Zambia	2024	2024-03-15	Answer 1: No Reasoning: The study does not present original experimental data obtained using E. coli. The study focuses on the detection and characterization of Enterobacteriaceae, including E. coli, from diseased broiler chickens in Lusaka District, Zambia. However, the study does not involve any experimental manipulation or genetic modification of E. coli. Answer 2: No Reasoning: The study does not present original experimental data characterizing an E. coli knockout mutant. The study focuses on the detection and characterization of Enterobacteriaceae, including E. coli, from diseased broiler chickens in Lusaka District, Zambia. However, the study does not involve any genetic manipulation or modification of E. coli to create a knockout mutant. Answer 3: No Reasoning: The study does not include experimental data from a complementation mutant (reintroducing or overexpressing of the E. coli gene that was deleted before). The study focuses on the detection and characterization of Enterobacteriaceae, including E. coli, from diseased broiler chickens in Lusaka District, Zambia. However, the study does not involve any genetic manipulation or modification of E. coli to create a complementation mutant.	No	The study does not present original experimental data obtained using E. coli. The study focuses on the detection and characterization of Enterobacteriaceae, including E. coli, from diseased broiler chickens in Lusaka District, Zambia. However, the study does not involve any experimental manipulation or genetic modification of E. coli.	No	The study does not present original experimental data characterizing an E. coli knockout mutant. The study focuses on the detection and characterization of Enterobacteriaceae, including E. coli, from diseased broiler chickens in Lusaka District, Zambia. However, the study does not involve any genetic manipulation or modification of E. coli to	No	The study does not include experimental data from a complementation mutant (reintroducing or overexpressing of the E. coli gene that was deleted before). The study focuses on the detection and characterization of Enterobacteriaceae, including E. coli, from diseased broiler chickens in Lusaka District, Zambia. However, the study does not involve	0	0	0	0	0
39452223	MED	39452223	PMC11505151	10.3390/antibiotics13100957	Phenotypic and Genotypic Characterization of Escherichia coli and Salmonella spp. Isolates from Pigs at Slaughterhouse and from Commercial Pork Meat in Portugal	2024	2024-10-11	Answer 1: Yes Reasoning: The study presents original experimental data obtained using E. coli, as it isolates and characterizes E. coli strains from pig faeces and pork meat samples. Answer 2: No Reasoning: The study does not present original experimental data characterizing a E. coli knockout mutant, as it focuses on the isolation and characterization of wild-type E. coli strains. Answer 3: No Reasoning: The study does not include experimental data from a complementation mutant, as it does not reintroduce or overexpress any deleted E. coli gene in the strains it characterizes.	Yes	The study presents original experimental data obtained using E. coli, as it isolates and characterizes E. coli strains from pig faeces and pork meat samples.	No	The study does not present original experimental data characterizing a E. coli knockout mutant, as it focuses on the isolation and characterization of wild-type E. coli strains.	No	The study does not include experimental data from a complementation mutant, as it does not reintroduce or overexpress any deleted E. coli gene in the strains it characterizes.	1	0	0	0	0
38314286	MED	38314286	PMC10837571	10.1016/j.heliyon.2024.e24790		2024	2024-01-20	Answer: No Reasoning: The study does not present original experimental data obtained using coli or characterizing a coli knockout mutant or including experimental data from a complementation mutant (reintroducing or overexpressing of the coli gene that was deleted before). The study focuses on the assessment of public health risks associated with drinking water sources in the Upper Awash sub-basin, Ethiopia, and it uses water samples to measure the concentration of various parameters, including E. coli, but it does not involve any genetic manipulation or creation of mutants of the E. coli bacteria.	No	The study does not present original experimental data obtained using coli or characterizing a coli knockout mutant or including experimental data from a complementation mutant (reintroducing or overexpressing of the coli gene that was deleted before). The study focuses on the assessment of public health risks associated with drinking water	Unknown	No reasoning extracted.	Unknown	No reasoning extracted.	0	0	0	0	0
21345178	MED	21345178	PMC3050692	10.1186/1471-2180-11-39	Phenotypic and transcriptional analysis of the osmotic regulator OmpR in Yersinia pestis	2011	2011-02-23	Answer 1: No Reasoning: The study focuses on Yersinia pestis, not Escherichia coli. Answer 2: No Reasoning: The study characterizes a Yersinia pestis knockout mutant, not a coli knockout mutant. Answer 3: No Reasoning: The study does not include experimental data from a complementation mutant of Yersinia pestis.	No	The study focuses on Yersinia pestis, not Escherichia coli.	No	The study characterizes a Yersinia pestis knockout mutant, not a coli knockout mutant.	No	The study does not include experimental data from a complementation mutant of Yersinia pestis.	0	0	0	0	0
28546830	MED	28546830	PMC5443361	10.1186/s13099-017-0174-0	Antibiotic resistance, serogroups, virulence genes, and phylogenetic groups of Escherichia coli isolated from yaks with diarrhea in Qinghai Plateau, China	2017	2017-04-28	Answer 1: Yes Reasoning: The study presents original experimental data obtained using E. coli, as it involves the isolation, identification, antibiotic sensitivity testing, and detection of virulence genes and phylogenetic groups of E. coli isolated from yaks with diarrhea in Qinghai Plateau, China. Answer 2: No Reasoning: The study does not present original experimental data characterizing a coli knockout mutant, as it does not involve the creation or study of any mutant strains of E. coli. Answer 3: No Reasoning: The study does not include experimental data from a complementation mutant, as it does not involve the reintroduction or overexpression of any deleted E. coli genes in the isolates studied.	Yes	The study presents original experimental data obtained using E. coli, as it involves the isolation, identification, antibiotic sensitivity testing, and detection of virulence genes and phylogenetic groups of E. coli isolated from yaks with diarrhea in Qinghai Plateau, China.	No	The study does not present original experimental data characterizing a coli knockout mutant, as it does not involve the creation or study of any mutant strains of E. coli.	No	The study does not include experimental data from a complementation mutant, as it does not involve the reintroduction or overexpression of any deleted E. coli genes in the isolates studied.	1	0	0	0	0
39816268	MED	39816268	PMC11731916	10.3389/frabi.2024.1321368	Examining pharmacoepidemiology of antibiotic use and resistance in first-line antibiotics: a self-controlled case series study of Escherichia coli in small companion animals	2024	2024-02-27	Answer: No Reasoning: The study does not present original experimental data obtained using coli or characterizing a coli knockout mutant. It uses anonymized veterinary clinical data from a veterinary clinic in Hong Kong to investigate the association between a patient’s transient exposure to antibiotics and the subsequent detection of E. coli antibiotic resistance. Answer: No Reasoning: The study does not include experimental data from a complementation mutant (reintroducing or overexpressing of the coli gene that was deleted before). It uses anonymized veterinary clinical data from a veterinary clinic in Hong Kong to investigate the association between a patient’s transient exposure to antibiotics and the subsequent detection of E. coli antibiotic resistance. Answer: Not specified Reasoning: The study does not specify whether it includes experimental data from a complementation mutant (reintroducing or overexpressing of the coli gene that was deleted before). It uses anonymized veterinary clinical data from a veterinary clinic in Hong Kong to investigate the association between a patient’s transient exposure to antibiotics and the subsequent detection of E. coli antibiotic resistance. However, the study does not mention any genetic manipulation or mutation of the E. coli bacteria.	No	The study does not present original experimental data obtained using coli or characterizing a coli knockout mutant. It uses anonymized veterinary clinical data from a veterinary clinic in Hong Kong to investigate the association between a patient’s transient exposure to antibiotics and the subsequent detection of E. coli antibiotic resistance.	No	The study does not include experimental data from a complementation mutant (reintroducing or overexpressing of the coli gene that was deleted before). It uses anonymized veterinary clinical data from a veterinary clinic in Hong Kong to investigate the association between a patient’s transient exposure to antibiotics and the subsequent detection	Unknown	No reasoning extracted.	0	0	0	0	0
29983750	MED	29983750	PMC6003029	10.1186/s13099-018-0243-z	ESBL-plasmid carriage in E. coli enhances in vitro bacterial competition fitness and serum resistance in some strains of pandemic sequence types without overall fitness cost	2018	2018-06-15	Answer: No Reasoning: The study does not present any experimental data obtained using coli. The study focuses on ESBL-producing E. coli strains and their plasmids, not on coli. Answer: No Reasoning: The study does not present any experimental data characterizing a coli knockout mutant. The study focuses on ESBL-producing E. coli strains and their plasmids, not on coli mutants. Answer: Yes Reasoning: The study includes experimental data from a complementation mutant (reintroducing or overexpressing of the ESBL-plasmid that was removed before). The study uses transformant (T) strains, which are ESBL-plasmid-carrying strains that have had their plasmids removed and then had them reintroduced. This is a form of complementation mutant.	No	The study does not present any experimental data obtained using coli. The study focuses on ESBL-producing E. coli strains and their plasmids, not on coli.	No	The study does not present any experimental data characterizing a coli knockout mutant. The study focuses on ESBL-producing E. coli strains and their plasmids, not on coli mutants.	Yes	The study includes experimental data from a complementation mutant (reintroducing or overexpressing of the ESBL-plasmid that was removed before). The study uses transformant (T) strains, which are ESBL-plasmid-carrying strains that have had their plasmids removed and then had them reintroduced. This is a form of complementation mutant.	0	0	1	0	0
34770828	MED	34770828	PMC8587836	10.3390/molecules26216419	Influence of Supercritical Carbon Dioxide Extraction Conditions on Extraction Yield and Composition of Nigella sativa L. Seed Oil—Modelling, Optimization and Extraction Kinetics regarding Fatty Acid and Thymoquinone Content	2021	2021-10-24	Answer: No Reasoning: The study does not mention any experiments involving Escherichia coli, nor does it present any experimental data related to Escherichia coli. Answer: No Reasoning: The study does not mention any experiments involving the creation or characterization of a coli knockout mutant. Answer: No Reasoning: The study does not mention any experiments involving the reintroduction or overexpression of a coli gene in a mutant organism.	No	The study does not mention any experiments involving Escherichia coli, nor does it present any experimental data related to Escherichia coli.	No	The study does not mention any experiments involving the creation or characterization of a coli knockout mutant.	No	The study does not mention any experiments involving the reintroduction or overexpression of a coli gene in a mutant organism.	0	0	0	0	0
35632337	MED	35632337	PMC9145054	10.3390/s22103928	Simultaneous Raman and Infrared Spectroscopy of Stable Isotope Labelled Escherichia coli	2022	2022-05-22	Answer 1: Yes Reasoning: The study presents experimental data obtained using Escherichia coli K-12 MG1655 cells. Answer 2: No Reasoning: The study does not present experimental data characterizing a coli knockout mutant. Answer 3: No Reasoning: The study does not include experimental data from a complementation mutant.	Yes	The study presents experimental data obtained using Escherichia coli K-12 MG1655 cells.	No	The study does not present experimental data characterizing a coli knockout mutant.	No	The study does not include experimental data from a complementation mutant.	1	0	0	0	0
27869175	MED	27869175	PMC5116670	10.1038/srep37418		2016	2016-11-21	Answer 1: No Reasoning: The study does not present any experimental data obtained using E. coli. The study focuses on Staphylococcus aureus (S. aureus) and the production of an antibacterial and absorbable fixation screw by adding gentamicin to silk-based materials. Answer 2: No Reasoning: The study does not present any experimental data characterizing a coli knockout mutant. The study focuses on the antibacterial activity of the gentamicin-loaded silk-based screws (GSS) against S. aureus and E. coli. Answer 3: No Reasoning: The study does not include experimental data from a complementation mutant. The study focuses on the antibacterial activity of the GSS against S. aureus and E. coli, but it does not involve any gene manipulation or reintroduction of genes in E. coli.	No	The study does not present any experimental data obtained using E. coli. The study focuses on Staphylococcus aureus (S. aureus) and the production of an antibacterial and absorbable fixation screw by adding gentamicin to silk-based materials.	No	The study does not present any experimental data characterizing a coli knockout mutant. The study focuses on the antibacterial activity of the gentamicin-loaded silk-based screws (GSS) against S. aureus and E. coli.	No	The study does not include experimental data from a complementation mutant. The study focuses on the antibacterial activity of the GSS against S. aureus and E. coli, but it does not involve any gene manipulation or reintroduction of genes in E. coli.	0	0	0	0	0
34650235	MED	34650235	PMC8879416	10.1038/s41557-021-00801-3		2021	2021-10-14	Answer 1: Yes Reasoning: The study presents experimental data obtained using E. coli, as it is the host organism used for the heterologous expression of the terpene biosynthetic pathway and the artificial metalloenzyme. Answer 2: No Reasoning: The study does not present any experimental data characterizing a coli knockout mutant, as it focuses on the expression and optimization of a heterologous terpene biosynthetic pathway and an artificial metalloenzyme in E. coli, rather than on the study of specific coli genes or their deletion. Answer 3: No Reasoning: The study does not include experimental data from a complementation mutant, as it does not involve the deletion of a specific coli gene before reintroducing or overexpressing it. Instead, it focuses on the expression of a heterologous terpene biosynthetic pathway and an artificial metalloenzyme in E. coli.	Yes	The study presents experimental data obtained using E. coli, as it is the host organism used for the heterologous expression of the terpene biosynthetic pathway and the artificial metalloenzyme.	No	The study does not present any experimental data characterizing a coli knockout mutant, as it focuses on the expression and optimization of a heterologous terpene biosynthetic pathway and an artificial metalloenzyme in E. coli, rather than on the study of specific coli genes or their deletion.	No	The study does not include experimental data from a complementation mutant, as it does not involve the deletion of a specific coli gene before reintroducing or overexpressing it. Instead, it focuses on the expression of a heterologous terpene biosynthetic pathway and an artificial metalloenzyme in E. coli.	1	0	0	0	0
31543531	MED	31543531	PMC6749753	10.4103/ijd.ijd_310_19		2019	2019-09-01	Answer: No Reasoning: The study does not mention any experimental data obtained using coli or any characterization of coli knockout mutants or complementation mutants. The study focuses on bacterial pathogens found in trophic ulcers of leprosy patients and their antibiotic sensitivity. Answer: No Reasoning: The study does not present any original experimental data characterizing a coli knockout mutant. The study focuses on bacterial pathogens found in trophic ulcers of leprosy patients and their antibiotic sensitivity. Answer: No Reasoning: The study does not include any experimental data from a complementation mutant (reintroducing or overexpressing of the coli gene that was deleted before). The study focuses on bacterial pathogens found in trophic ulcers of leprosy patients and their antibiotic sensitivity.	No	The study does not mention any experimental data obtained using coli or any characterization of coli knockout mutants or complementation mutants. The study focuses on bacterial pathogens found in trophic ulcers of leprosy patients and their antibiotic sensitivity.	No	The study does not present any original experimental data characterizing a coli knockout mutant. The study focuses on bacterial pathogens found in trophic ulcers of leprosy patients and their antibiotic sensitivity.	No	The study does not include any experimental data from a complementation mutant (reintroducing or overexpressing of the coli gene that was deleted before). The study focuses on bacterial pathogens found in trophic ulcers of leprosy patients and their antibiotic sensitivity.	0	0	0	0	0
35207160	MED	35207160	PMC8877955	10.3390/membranes12020239		2022	2022-02-18	Answer 1: No Reasoning: The study does not present any experimental data obtained using E. coli. The study focuses on the fabrication and characterization of antimicrobial composite membranes, and the antimicrobial activity of the membranes is tested against E. coli, but the study does not involve any experiments using E. coli. Answer 2: No Reasoning: The study does not present any experimental data characterizing a coli knockout mutant. The study focuses on the fabrication and characterization of antimicrobial composite membranes, and the antimicrobial activity of the membranes is tested against E. coli, but the study does not involve any experiments using a coli knockout mutant. Answer 3: No Reasoning: The study does not include experimental data from a complementation mutant. The study focuses on the fabrication and characterization of antimicrobial composite membranes, and the antimicrobial activity of the membranes is tested against E. coli, but the study does not involve any experiments using a complementation mutant that reintroduces or overexpresses the coli gene that was deleted before.	No	The study does not present any experimental data obtained using E. coli. The study focuses on the fabrication and characterization of antimicrobial composite membranes, and the antimicrobial activity of the membranes is tested against E. coli, but the study does not involve any experiments using E. coli.	No	The study does not present any experimental data characterizing a coli knockout mutant. The study focuses on the fabrication and characterization of antimicrobial composite membranes, and the antimicrobial activity of the membranes is tested against E. coli, but the study does not involve any experiments using a coli knockout mutant.	No	The study does not include experimental data from a complementation mutant. The study focuses on the fabrication and characterization of antimicrobial composite membranes, and the antimicrobial activity of the membranes is tested against E. coli, but the study does not involve any experiments using a complementation mutant that reintroduces or	0	0	0	0	0
17430964	MED	17430964	PMC1888833	10.1093/nar/gkm167	The domain structure of Helicobacter pylori DnaB helicase: the N-terminal domain can be dispensable for helicase activity whereas the extreme C-terminal region is essential for its function	2007	2007-04-11	Answer 1: No Reasoning: The study does not mention any experiments conducted using E. coli. Answer 2: No Reasoning: The study does not present any data on a coli knockout mutant. Answer 3: No Reasoning: The study does not mention any experiments involving complementation mutants in E. coli. The study focuses on Helicobacter pylori DnaB helicase, not E. coli.	No	The study does not mention any experiments conducted using E. coli.	No	The study does not present any data on a coli knockout mutant.	No	The study does not mention any experiments involving complementation mutants in E. coli. The study focuses on Helicobacter pylori DnaB helicase, not E. coli.	0	0	0	0	0
28471404	MED	28471404	PMC5485728	10.3390/biom7020039	TrmL and TusA Are Necessary for rpoS and MiaA Is Required for hfq Expression in Escherichia coli	2017	2017-05-04	Answer 1: Yes Reasoning: The study presents experimental data obtained using Escherichia coli. Answer 2: Yes Reasoning: The study presents experimental data characterizing a coli knockout mutant for tusA and trmL genes. Answer 3: No Reasoning: The study does not include experimental data from a complementation mutant, where the deleted gene is reintroduced or overexpressed.	Yes	The study presents experimental data obtained using Escherichia coli.	Yes	The study presents experimental data characterizing a coli knockout mutant for tusA and trmL genes.	No	The study does not include experimental data from a complementation mutant, where the deleted gene is reintroduced or overexpressed.	1	1	0	1	0
39669721	MED	39669721	PMC11637210	10.1016/j.bbrep.2024.101753		2024	2024-06-14	Answer 1: No Reasoning: The study does not present any experimental data obtained using coli. The study focuses on antimicrobial peptides and their mechanism of action, specifically on two novel peptides from the mucus of the garden snail Cornu aspersum, and does not involve any experiments with coli. Answer 2: No Reasoning: The study does not present any experimental data characterizing a coli knockout mutant. The study focuses on antimicrobial peptides and their mechanism of action, and does not involve any experiments with coli knockout mutants. Answer 3: No Reasoning: The study does not include experimental data from a complementation mutant, that is, reintroducing or overexpressing of the coli gene that was deleted before. The study focuses on antimicrobial peptides and their mechanism of action, and does not involve any experiments with complementation mutants.	No	The study does not present any experimental data obtained using coli. The study focuses on antimicrobial peptides and their mechanism of action, specifically on two novel peptides from the mucus of the garden snail Cornu aspersum, and does not involve any experiments with coli.	No	The study does not present any experimental data characterizing a coli knockout mutant. The study focuses on antimicrobial peptides and their mechanism of action, and does not involve any experiments with coli knockout mutants.	No	The study does not include experimental data from a complementation mutant, that is, reintroducing or overexpressing of the coli gene that was deleted before. The study focuses on antimicrobial peptides and their mechanism of action, and does not involve any experiments with complementation mutants.	0	0	0	0	0
31798864	MED	31798864	PMC6861737	10.1017/jns.2019.33		2019	2019-11-12	Answer 1: No Reasoning: The study does not present any experimental data obtained using coli. The study focuses on the gut microbiota of humans, not on coli. Answer 2: No Reasoning: The study does not present any experimental data characterizing a coli knockout mutant. The study focuses on the gut microbiota of humans, not on coli mutants. Answer 3: No Reasoning: The study does not include experimental data from a complementation mutant. The study focuses on the gut microbiota of humans, not on complementation mutants.	No	The study does not present any experimental data obtained using coli. The study focuses on the gut microbiota of humans, not on coli.	No	The study does not present any experimental data characterizing a coli knockout mutant. The study focuses on the gut microbiota of humans, not on coli mutants.	No	The study does not include experimental data from a complementation mutant. The study focuses on the gut microbiota of humans, not on complementation mutants.	0	0	0	0	0
29582430	MED	29582430	PMC6055822	10.1111/jre.12549	Human periodontal ligament cells exhibit no endotoxin tolerance upon stimulation with Porphyromonas gingivalis lipopolysaccharide	2018	2018-03-26	Answer: No Reasoning: The study does not mention any experiments involving E. coli knockout mutants or complementation mutants. Answer: No Reasoning: The study does not present any original experimental data characterizing E. coli. Answer: No Reasoning: The study does not include any experimental data from E. coli complementation mutants.	No	The study does not mention any experiments involving E. coli knockout mutants or complementation mutants.	No	The study does not present any original experimental data characterizing E. coli.	No	The study does not include any experimental data from E. coli complementation mutants.	0	0	0	0	0
25921778	MED	25921778	PMC4425984	10.14814/phy2.12388	Acute mammary and liver transcriptome responses after an intramammary Escherichia coli lipopolysaccharide challenge in postpartal dairy cows	2015	2015-04-01	Answer 1: No Reasoning: The study does not present original experimental data obtained using Escherichia coli. Instead, it uses E. coli lipopolysaccharide (LPS) to induce an inflammatory response in dairy cows. Answer 2: No Reasoning: The study does not present original experimental data characterizing a coli knockout mutant. Instead, it uses E. coli LPS, which is a component of the bacterial cell wall, to induce an inflammatory response in dairy cows. Answer 3: No Reasoning: The study does not include experimental data from a complementation mutant, as it does not involve the deletion or manipulation of any coli genes in the experimental design. Instead, it uses E. coli LPS, which is a component of the bacterial cell wall, to induce an inflammatory response in dairy cows.	No	The study does not present original experimental data obtained using Escherichia coli. Instead, it uses E. coli lipopolysaccharide (LPS) to induce an inflammatory response in dairy cows.	No	The study does not present original experimental data characterizing a coli knockout mutant. Instead, it uses E. coli LPS, which is a component of the bacterial cell wall, to induce an inflammatory response in dairy cows.	No	The study does not include experimental data from a complementation mutant, as it does not involve the deletion or manipulation of any coli genes in the experimental design. Instead, it uses E. coli LPS, which is a component of the bacterial cell wall, to induce an inflammatory response in dairy	0	0	0	0	0
31969872	MED	31969872	PMC6960117	10.3389/fmicb.2019.02973	Overexpression of AmpC Promotes Bacteriophage Lysis of Ampicillin-Resistant Escherichia coli	2019	2020-01-08	Answer 1: Yes Reasoning: The study presents original experimental data obtained using E. coli, as it describes the isolation and characterization of phages that infect E. coli, and the effects of ampicillin resistance on phage sensitivity. Answer 2: Yes Reasoning: The study presents experimental data characterizing a E. coli knockout mutant, as it describes the generation and characterization of a E. coli mutant lacking the ampC gene, and the effects of this mutation on phage sensitivity. Answer 3: Yes Reasoning: The study includes experimental data from a complementation mutant, as it describes the reintroduction of the ampC gene into the E. coli mutant using a plasmid, and the effects of this complementation on phage sensitivity.	Yes	The study presents original experimental data obtained using E. coli, as it describes the isolation and characterization of phages that infect E. coli, and the effects of ampicillin resistance on phage sensitivity.	Yes	The study presents experimental data characterizing a E. coli knockout mutant, as it describes the generation and characterization of a E. coli mutant lacking the ampC gene, and the effects of this mutation on phage sensitivity.	Yes	The study includes experimental data from a complementation mutant, as it describes the reintroduction of the ampC gene into the E. coli mutant using a plasmid, and the effects of this complementation on phage sensitivity.	1	1	1	1	1
15043754	MED	15043754	PMC406416	10.1186/1476-0711-3-3		2004	2004-03-25	Answer 1: No Reasoning: The study does not present original experimental data on E. coli. Instead, it analyzes data from a database of antibiotic susceptibility tests performed on E. coli isolates from various hospitals in the USA. Answer 2: No Reasoning: The study does not present original experimental data characterizing a coli knockout mutant. The data analyzed in the study are from routine antibiotic susceptibility tests performed on E. coli isolates, not on genetically modified or engineered strains. Answer 3: No Reasoning: The study does not include experimental data from a complementation mutant. The data analyzed in the study are from antibiotic susceptibility tests performed on E. coli isolates, not on strains that have had a deleted gene reintroduced or overexpressed.	No	The study does not present original experimental data on E. coli. Instead, it analyzes data from a database of antibiotic susceptibility tests performed on E. coli isolates from various hospitals in the USA.	No	The study does not present original experimental data characterizing a coli knockout mutant. The data analyzed in the study are from routine antibiotic susceptibility tests performed on E. coli isolates, not on genetically modified or engineered strains.	No	The study does not include experimental data from a complementation mutant. The data analyzed in the study are from antibiotic susceptibility tests performed on E. coli isolates, not on strains that have had a deleted gene reintroduced or overexpressed.	0	0	0	0	0
35154062	MED	35154062	PMC8826082	10.3389/fmicb.2022.826894		2022	2022-01-26	Answer 1: Yes Reasoning: The study presents original experimental data obtained using Escherichia coli. Answer 2: No Reasoning: The study does not present original experimental data characterizing a coli knockout mutant. Answer 3: No Reasoning: The study does not include experimental data from a complementation mutant (reintroducing or overexpressing of the coli gene that was deleted before).	Yes	The study presents original experimental data obtained using Escherichia coli.	No	The study does not present original experimental data characterizing a coli knockout mutant.	No	The study does not include experimental data from a complementation mutant (reintroducing or overexpressing of the coli gene that was deleted before).	1	0	0	0	0
28389897	MED	28389897	PMC5383789	10.1007/s13205-016-0590-8	Novel purification method and antibiotic activity of recombinant Momordica charantia MAP30	2017	2017-04-07	Answer 1: No Reasoning: The study does not present any experimental data obtained using E. coli. Instead, it focuses on the purification and characterization of a recombinant protein expressed in E. coli. Answer 2: No Reasoning: The study does not present any experimental data characterizing a knockout mutant of E. coli. Answer 3: No Reasoning: The study does not include any experimental data from a complementation mutant of E. coli, as it does not involve the deletion of a gene in E. coli and the subsequent reintroduction or overexpression of that gene.	No	The study does not present any experimental data obtained using E. coli. Instead, it focuses on the purification and characterization of a recombinant protein expressed in E. coli.	No	The study does not present any experimental data characterizing a knockout mutant of E. coli.	No	The study does not include any experimental data from a complementation mutant of E. coli, as it does not involve the deletion of a gene in E. coli and the subsequent reintroduction or overexpression of that gene.	0	0	0	0	0
25844038	MED	25844038	PMC4368033	10.2147/ijn.s75874		2015	2015-03-16	Answer: No Reasoning: The study does not mention any experiments involving Escherichia coli, nor does it present any experimental data related to coli. The study focuses on the synthesis and characterization of silver nanoparticles (Ag NPs) using hydroxypropylcellulose (HPC) as a template, stabilizer, and capping agent, and their antimicrobial activity against various bacterial and fungal strains, including Escherichia coli, but it does not involve any specific experiments or data related to coli.	No	The study does not mention any experiments involving Escherichia coli, nor does it present any experimental data related to coli. The study focuses on the synthesis and characterization of silver nanoparticles (Ag NPs) using hydroxypropylcellulose (HPC) as a template, stabilizer, and capping agent, and their antimicrobial activity against various bacterial	Unknown	No reasoning extracted.	Unknown	No reasoning extracted.	0	0	0	0	0
39630719	MED	39630719	PMC11649119	10.1371/journal.ppat.1012758	The gut microbiota-independent virulence of noninvasive bacterial pathogen Citrobacter rodentium	2024	2024-12-04	Answer 1: No Reasoning: The study does not present original experimental data obtained using coli. The study focuses on Citrobacter rodentium, not Escherichia coli. Answer 2: No Reasoning: The study does not present original experimental data characterizing a Citrobacter rodentium knockout mutant. The study uses wild-type Citrobacter rodentium (DBS 100 strain) and bioluminescent Citrobacter rodentium (ICC180 strain), not mutant strains. Answer 3: No Reasoning: The study does not include experimental data from a complementation mutant, as it does not reintroduce or overexpress any deleted Citrobacter rodentium gene.	No	The study does not present original experimental data obtained using coli. The study focuses on Citrobacter rodentium, not Escherichia coli.	No	The study does not present original experimental data characterizing a Citrobacter rodentium knockout mutant. The study uses wild-type Citrobacter rodentium (DBS 100 strain) and bioluminescent Citrobacter rodentium (ICC180 strain), not mutant strains.	No	The study does not include experimental data from a complementation mutant, as it does not reintroduce or overexpress any deleted Citrobacter rodentium gene.	0	0	0	0	0
38085389	MED	38085389	PMC10716094	10.1186/s43141-023-00604-8	In silico design of an epitope-based vaccine against PspC in Streptococcus pneumoniae using reverse vaccinology	2023	2023-12-12	Answer 1: No Reasoning: The study does not present any original experimental data obtained using E. coli. The study uses in silico methods to design a vaccine and predict its properties, but it does not involve any experimental work with E. coli. Answer 2: No Reasoning: The study does not present any original experimental data characterizing a coli knockout mutant. The study focuses on designing a vaccine and predicting its properties, but it does not involve any experimental work with mutant strains of E. coli. Answer 3: No Reasoning: The study does not include experimental data from a complementation mutant. The study focuses on designing a vaccine and predicting its properties, but it does not involve any experimental work with complementation mutants of E. coli.	No	The study does not present any original experimental data obtained using E. coli. The study uses in silico methods to design a vaccine and predict its properties, but it does not involve any experimental work with E. coli.	No	The study does not present any original experimental data characterizing a coli knockout mutant. The study focuses on designing a vaccine and predicting its properties, but it does not involve any experimental work with mutant strains of E. coli.	No	The study does not include experimental data from a complementation mutant. The study focuses on designing a vaccine and predicting its properties, but it does not involve any experimental work with complementation mutants of E. coli.	0	0	0	0	0
28352589	MED	28352589	PMC5360978	10.1016/j.btre.2015.12.003	Optimization of biosurfactant production by Bacillus brevis using response surface methodology	2016	2016-01-08	Answer: No Reasoning: The study does not mention any experimental data related to Escherichia coli, nor does it present any data on knockout mutants or complementation mutants of Escherichia coli. The study focuses on the optimization of biosurfactant production by Bacillus brevis and the characterization of the biosurfactant produced by this bacterium.	No	The study does not mention any experimental data related to Escherichia coli, nor does it present any data on knockout mutants or complementation mutants of Escherichia coli. The study focuses on the optimization of biosurfactant production by Bacillus brevis and the characterization of the biosurfactant produced by this bacterium.	Unknown	No reasoning extracted.	Unknown	No reasoning extracted.	0	0	0	0	0
34572289	MED	34572289	PMC8467012	10.3390/biomedicines9091106		2021	2021-08-28	Answer 1: Yes Reasoning: The study presents experimental data obtained using E. coli for the expression and purification of the single-domain antibodies. Answer 2: No Reasoning: The study does not present experimental data characterizing a coli knockout mutant. Answer 3: No Reasoning: The study does not include experimental data from a complementation mutant (reintroducing or overexpressing of the coli gene that was deleted before).	Yes	The study presents experimental data obtained using E. coli for the expression and purification of the single-domain antibodies.	No	The study does not present experimental data characterizing a coli knockout mutant.	No	The study does not include experimental data from a complementation mutant (reintroducing or overexpressing of the coli gene that was deleted before).	1	0	0	0	0
32625592	MED	32625592	PMC7009872	10.2903/j.efsa.2017.4939	Safety and efficacy of l‐threonine produced by fermentation with Escherichia coli CGMCC 11473 for all animal species	2017	2017-07-25	Answer 1: No Reasoning: The study does not present original experimental data obtained using Escherichia coli. Instead, it is based on data submitted by the applicant in a technical dossier, which includes information about the production of l-threonine by fermentation with a genetically modified strain of E. coli (CGMCC 11473). Answer 2: No Reasoning: The study does not present original experimental data characterizing a coli knockout mutant. The study mentions uncertainty regarding the characterization of the genetic modification of the E. coli strain used in the production of l-threonine, but it does not provide any experimental data related to this topic. Answer 3: No Reasoning: The study does not include experimental data from a complementation mutant, which would involve reintroducing or overexpressing the coli gene that was deleted before. The study focuses on the safety and efficacy of the l-threonine produced by fermentation with the genetically modified E. coli strain, but it does not provide any information about the use of complementation mutants in this context.	No	The study does not present original experimental data obtained using Escherichia coli. Instead, it is based on data submitted by the applicant in a technical dossier, which includes information about the production of l-threonine by fermentation with a genetically modified strain of E. coli (CGMCC 11473).	No	The study does not present original experimental data characterizing a coli knockout mutant. The study mentions uncertainty regarding the characterization of the genetic modification of the E. coli strain used in the production of l-threonine, but it does not provide any experimental data related to this topic.	No	The study does not include experimental data from a complementation mutant, which would involve reintroducing or overexpressing the coli gene that was deleted before. The study focuses on the safety and efficacy of the l-threonine produced by fermentation with the genetically modified E. coli strain, but it does not provide	0	0	0	0	0
29462463	MED	29462463	PMC5914411	10.3382/ps/pex413	TYPLEX® Chelate, a novel feed additive, inhibits Campylobacter jejuni biofilm formation and cecal colonization in broiler chickens	2018	2018-04-01	Answer: No Reasoning: The study does not present any experimental data related to E. coli. It focuses on Campylobacter jejuni and its interaction with the feed additive TYPLEX® Chelate. Answer: No Reasoning: The study does not present any experimental data related to a coli knockout mutant. It focuses on the effect of TYPLEX® Chelate on Campylobacter jejuni. Answer: No Reasoning: The study does not present any experimental data related to a complementation mutant. It focuses on the effect of TYPLEX® Chelate on Campylobacter jejuni. The study does not involve any gene manipulation or reintroduction of genes in the bacteria.	No	The study does not present any experimental data related to E. coli. It focuses on Campylobacter jejuni and its interaction with the feed additive TYPLEX® Chelate.	No	The study does not present any experimental data related to a coli knockout mutant. It focuses on the effect of TYPLEX® Chelate on Campylobacter jejuni.	No	The study does not present any experimental data related to a complementation mutant. It focuses on the effect of TYPLEX® Chelate on Campylobacter jejuni. The study does not involve any gene manipulation or reintroduction of genes in the bacteria.	0	0	0	0	0
38005998	MED	38005998	PMC10674950	10.3390/vaccines11111666		2023	2023-10-31	Answer 1: No Reasoning: The study does not present any experimental data obtained using E. coli. The study focuses on the construction and characterization of baculovirus surface display vectors for the expression of viral proteins of a porcine reproductive and respiratory syndrome virus (PRRSV). Answer 2: No Reasoning: The study does not present any experimental data characterizing a knockout mutant of E. coli. The study focuses on the construction and characterization of baculovirus surface display vectors for the expression of viral proteins of PRRSV, not E. coli. Answer 3: No Reasoning: The study does not include any experimental data from a complementation mutant of E. coli. The study focuses on the construction and characterization of baculovirus surface display vectors for the expression of viral proteins of PRRSV, not E. coli. The study does not involve any manipulation or characterization of E. coli strains.	No	The study does not present any experimental data obtained using E. coli. The study focuses on the construction and characterization of baculovirus surface display vectors for the expression of viral proteins of a porcine reproductive and respiratory syndrome virus (PRRSV).	No	The study does not present any experimental data characterizing a knockout mutant of E. coli. The study focuses on the construction and characterization of baculovirus surface display vectors for the expression of viral proteins of PRRSV, not E. coli.	No	The study does not include any experimental data from a complementation mutant of E. coli. The study focuses on the construction and characterization of baculovirus surface display vectors for the expression of viral proteins of PRRSV, not E. coli. The study does not involve any manipulation or characterization of E.	0	0	0	0	0
22557059	MED	22557059	PMC3331055			2002	2002-04-01	Answer 1: Yes Reasoning: The study presents experimental data obtained using Escherichia coli, as it is mentioned in the abstract. Answer 2: No Reasoning: The study does not present any experimental data characterizing a coli knockout mutant, as there is no mention of any genetic manipulation or mutation of E. coli in the abstract or methods section. Answer 3: No Reasoning: The study does not include experimental data from a complementation mutant, as there is no mention of reintroducing or overexpressing any specific gene in E. coli in the abstract or methods section.	Yes	The study presents experimental data obtained using Escherichia coli, as it is mentioned in the abstract.	No	The study does not present any experimental data characterizing a coli knockout mutant, as there is no mention of any genetic manipulation or mutation of E. coli in the abstract or methods section.	No	The study does not include experimental data from a complementation mutant, as there is no mention of reintroducing or overexpressing any specific gene in E. coli in the abstract or methods section.	1	0	0	0	0
36171775	MED	36171775	PMC9469840	10.1002/fsn3.2893	Antimicrobial potential of probiotic cell‐free and Carum copticum L. seed extracts co‐nanoencapsulated in cellulose acetate fibers	2022	2022-04-22	Answer: No Reasoning: The study does not present any experimental data related to coli or any coli knockout mutant or complementation mutant. The study focuses on the antimicrobial potential of probiotic cell‐free and Carum copticum L. seed extracts co‐nanoencapsulated in cellulose acetate fibers and does not involve any experimental data related to coli.	No	The study does not present any experimental data related to coli or any coli knockout mutant or complementation mutant. The study focuses on the antimicrobial potential of probiotic cell‐free and Carum copticum L. seed extracts co‐nanoencapsulated in cellulose acetate fibers and does not involve any experimental data related to coli.	Unknown	No reasoning extracted.	Unknown	No reasoning extracted.	0	0	0	0	0
28484467	MED	28484467	PMC5402224	10.3389/fimmu.2017.00477	Immunogenic Domains and Secondary Structure of Escherichia coli Recombinant Secreted Protein Escherichia coli-Secreted Protein B	2017	2017-04-24	Answer 1: No Reasoning: The study does not present any experimental data obtained using E. coli. Instead, it focuses on the production and characterization of a recombinant protein derived from E. coli-secreted protein B (EspB), which is a protein secreted by E. coli, but the study itself does not involve the use of E. coli in any experimental procedure. Answer 2: No Reasoning: The study does not present any experimental data characterizing a knockout mutant of E. coli. The study focuses on the production and characterization of a recombinant protein derived from EspB, which is a protein secreted by E. coli, but the study itself does not involve the creation or characterization of any E. coli mutants. Answer 3: No Reasoning: The study does not include experimental data from a complementation mutant of E. coli. The study focuses on the production and characterization of a recombinant protein derived from EspB, which is a protein secreted by E. coli, but the study itself does not involve the creation or characterization of any E. coli mutants, including complementation mutants.	No	The study does not present any experimental data obtained using E. coli. Instead, it focuses on the production and characterization of a recombinant protein derived from E. coli-secreted protein B (EspB), which is a protein secreted by E. coli, but the study itself does not involve the use of E.	No	The study does not present any experimental data characterizing a knockout mutant of E. coli. The study focuses on the production and characterization of a recombinant protein derived from EspB, which is a protein secreted by E. coli, but the study itself does not involve the creation or characterization of	No	The study does not include experimental data from a complementation mutant of E. coli. The study focuses on the production and characterization of a recombinant protein derived from EspB, which is a protein secreted by E. coli, but the study itself does not involve the creation or characterization of any	0	0	0	0	0
25192335	MED	25192335	PMC4156367	10.1371/journal.pone.0106589	Molecular and Functional Profiling of the Polyamine Content in Enteroinvasive E. coli : Looking into the Gap between Commensal E. coli and Harmful Shigella	2014	2014-09-05	Answer 1: Yes Reasoning: The study presents original experimental data obtained using E. coli and its pathogenic derivatives, Enteroinvasive E. coli (EIEC). Answer 2: Yes Reasoning: The study presents original experimental data characterizing EIEC knockout mutants, specifically strains carrying a deletion of the cadC gene or the entire cadBA operon. Answer 3: Yes Reasoning: The study includes experimental data from complementation mutants, specifically EIEC strains carrying a functional copy of the cadC gene or the entire cadBA operon.	Yes	The study presents original experimental data obtained using E. coli and its pathogenic derivatives, Enteroinvasive E. coli (EIEC).	Yes	The study presents original experimental data characterizing EIEC knockout mutants, specifically strains carrying a deletion of the cadC gene or the entire cadBA operon.	Yes	The study includes experimental data from complementation mutants, specifically EIEC strains carrying a functional copy of the cadC gene or the entire cadBA operon.	1	1	1	1	1
35223533	MED	35223533	PMC8863748	10.3389/fcimb.2021.770668	In-Silico Detection of Oral Prokaryotic Species With Highly Similar 16S rRNA Sequence Segments Using Different Primer Pairs	2021	2022-02-09	Answer: No Reasoning: The study does not present any experimental data obtained using coli or any coli knockout mutant, nor does it include any experimental data from a complementation mutant. The study is an in-silico analysis of the coverage and similarity of a set of primer pairs for detecting oral prokaryotic species with 16S rRNA sequence segments with ≥97% similarity. Answer: No Reasoning: The study does not present any experimental data characterizing a coli knockout mutant. The study is an in-silico analysis of the coverage and similarity of a set of primer pairs for detecting oral prokaryotic species with 16S rRNA sequence segments with ≥97% similarity. Answer: No Reasoning: The study does not include experimental data from a complementation mutant (reintroducing or overexpressing of the coli gene that was deleted before). The study is an in-silico analysis of the coverage and similarity of a set of primer pairs for detecting oral prokaryotic species with 16S rRNA sequence segments with ≥97% similarity.	No	The study does not present any experimental data obtained using coli or any coli knockout mutant, nor does it include any experimental data from a complementation mutant. The study is an in-silico analysis of the coverage and similarity of a set of primer pairs for detecting oral prokaryotic species with	No	The study does not present any experimental data characterizing a coli knockout mutant. The study is an in-silico analysis of the coverage and similarity of a set of primer pairs for detecting oral prokaryotic species with 16S rRNA sequence segments with ≥97% similarity.	No	The study does not include experimental data from a complementation mutant (reintroducing or overexpressing of the coli gene that was deleted before). The study is an in-silico analysis of the coverage and similarity of a set of primer pairs for detecting oral prokaryotic species with 16S rRNA sequence segments with	0	0	0	0	0
36548479	MED	36548479	PMC9872175	10.1021/acssynbio.2c00392		2023	2022-12-22	Answer 1: Yes Reasoning: The study presents experimental data obtained using Escherichia coli (E. coli) cells. Answer 2: Yes Reasoning: The study presents experimental data characterizing a knockout mutant of E. coli, specifically CLM24 ΔlpxM. Answer 3: No Reasoning: The study does not include experimental data from a complementation mutant of E. coli, where the deleted gene is reintroduced or overexpressed.	Yes	The study presents experimental data obtained using Escherichia coli (E. coli) cells.	Yes	The study presents experimental data characterizing a knockout mutant of E. coli, specifically CLM24 ΔlpxM.	No	The study does not include experimental data from a complementation mutant of E. coli, where the deleted gene is reintroduced or overexpressed.	1	1	0	1	0
25861653	MED	25861653	PMC4378597	10.1155/2015/959684		2015	2015-03-16	Answer 1: No Reasoning: The study does not present any experimental data obtained using Escherichia coli. The study focuses on the anti-HBV effects and molecular mechanisms of a recombinant IFN-CSP in HepG2.2.15 cell line, not Escherichia coli. Answer 2: No Reasoning: The study does not present any experimental data characterizing a coli knockout mutant. The study focuses on the anti-HBV effects and molecular mechanisms of a recombinant IFN-CSP in HepG2.2.15 cell line, not Escherichia coli. Answer 3: No Reasoning: The study does not include experimental data from a complementation mutant (reintroducing or overexpressing of the coli gene that was deleted before). The study focuses on the anti-HBV effects and molecular mechanisms of a recombinant IFN-CSP in HepG2.2.15 cell line, not Escherichia coli.	No	The study does not present any experimental data obtained using Escherichia coli. The study focuses on the anti-HBV effects and molecular mechanisms of a recombinant IFN-CSP in HepG2.2.15 cell line, not Escherichia coli.	No	The study does not present any experimental data characterizing a coli knockout mutant. The study focuses on the anti-HBV effects and molecular mechanisms of a recombinant IFN-CSP in HepG2.2.15 cell line, not Escherichia coli.	No	The study does not include experimental data from a complementation mutant (reintroducing or overexpressing of the coli gene that was deleted before). The study focuses on the anti-HBV effects and molecular mechanisms of a recombinant IFN-CSP in HepG2.2.15 cell line, not Escherichia coli.	0	0	0	0	0
35653932	MED	35653932	PMC9163753	10.1016/j.redox.2022.102345		2022	2022-05-26	Answer 1: Yes Reasoning: The study presents experimental data obtained using Escherichia coli. Answer 2: Yes Reasoning: The study presents experimental data characterizing an Escherichia coli knockout mutant (E. coli 8K) that has had nine genes encoding RHOD domains deleted. Answer 3: Yes Reasoning: The study includes experimental data from complementation mutants (reintroducing or overexpressing of the E. coli gene that was deleted before) in the form of recombinant E. coli strains that have had the sqrCp and pdoCp genes from Cupriavidus pinatubonensis JMP134 cloned into E. coli 8K.	Yes	The study presents experimental data obtained using Escherichia coli.	Yes	The study presents experimental data characterizing an Escherichia coli knockout mutant (E. coli 8K) that has had nine genes encoding RHOD domains deleted.	Yes	The study includes experimental data from complementation mutants (reintroducing or overexpressing of the E. coli gene that was deleted before) in the form of recombinant E. coli strains that have had the sqrCp and pdoCp genes from Cupriavidus pinatubonensis JMP134 cloned into E. coli 8K.	1	1	1	1	1
25245409	MED	25245409	PMC4224336	10.1093/gbe/evu209		2014	2014-09-22	Answer 1: No Reasoning: The study does not present any experimental data related to Escherichia coli. Answer 2: No Reasoning: The study does not present any experimental data characterizing a coli knockout mutant. Answer 3: No Reasoning: The study does not include any experimental data from a complementation mutant (reintroducing or overexpressing of the coli gene that was deleted before).	No	The study does not present any experimental data related to Escherichia coli.	No	The study does not present any experimental data characterizing a coli knockout mutant.	No	The study does not include any experimental data from a complementation mutant (reintroducing or overexpressing of the coli gene that was deleted before).	0	0	0	0	0
19597501	MED	19597501	PMC2762608	10.1038/nmeth.1352		2009	2009-07-13	Answer 1: Yes Reasoning: The study presents experimental data obtained using Escherichia coli, as stated in the title and abstract. Answer 2: No Reasoning: The abstract does not mention any characterization of a coli knockout mutant. Answer 3: Not mentioned Reasoning: The abstract does not mention any complementation mutant experiments.	Yes	The study presents experimental data obtained using Escherichia coli, as stated in the title and abstract.	No	The abstract does not mention any characterization of a coli knockout mutant.	Unknown	No reasoning extracted.	1	0	0	0	0
37175202	MED	37175202	PMC10180105	10.3390/molecules28093792		2023	2023-04-28	Answer 1: No Reasoning: The study does not present any experimental data obtained using E. coli. The study focuses on the isolation, cloning, and characterization of a gene from Lactobacillus brevis, and the expression of the gene in E. coli for the purpose of producing a recombinant enzyme. However, the study does not involve any experimental data obtained using E. coli. Answer 2: No Reasoning: The study does not present any experimental data characterizing a Lactobacillus brevis knockout mutant. The study focuses on the isolation, cloning, and characterization of a gene from Lactobacillus brevis, and the expression of the gene in E. coli for the purpose of producing a recombinant enzyme. However, the study does not involve any knockout mutants of Lactobacillus brevis. Answer 3: No Reasoning: The study does not include experimental data from a complementation mutant (reintroducing or overexpressing of the Lactobacillus brevis gene that was deleted before). The study focuses on the isolation, cloning, and characterization of a gene from Lactobacillus brevis, and the expression of the gene in E. coli for the purpose of producing a recombinant	No	The study does not present any experimental data obtained using E. coli. The study focuses on the isolation, cloning, and characterization of a gene from Lactobacillus brevis, and the expression of the gene in E. coli for the purpose of producing a recombinant enzyme. However, the study does not involve	No	The study does not present any experimental data characterizing a Lactobacillus brevis knockout mutant. The study focuses on the isolation, cloning, and characterization of a gene from Lactobacillus brevis, and the expression of the gene in E. coli for the purpose of producing a recombinant enzyme. However, the study does	No	The study does not include experimental data from a complementation mutant (reintroducing or overexpressing of the Lactobacillus brevis gene that was deleted before). The study focuses on the isolation, cloning, and characterization of a gene from Lactobacillus brevis, and the expression of the gene in E. coli for the purpose	0	0	0	0	0
24213699	MED	24213699	PMC3875318	10.1038/nbt.2720		2013	2013-11-10	Answer 1: Yes Reasoning: The study presents original experimental data obtained using E. coli K12 MG1655. Answer 2: No Reasoning: The study does not present any experimental data characterizing a coli knockout mutant. Answer 3: No Reasoning: The study does not include experimental data from a complementation mutant.	Yes	The study presents original experimental data obtained using E. coli K12 MG1655.	No	The study does not present any experimental data characterizing a coli knockout mutant.	No	The study does not include experimental data from a complementation mutant.	1	0	0	0	0
37041652	MED	37041652	PMC10091538	10.1186/s41021-023-00266-5	The H2TH-like motif of the Escherichia coli multifunctional protein KsgA is required for DNA binding involved in DNA repair and the suppression of mutation frequencies	2023	2023-04-12	Answer 1: Yes Reasoning: The study presents experimental data obtained using Escherichia coli. Answer 2: Yes Reasoning: The study presents experimental data characterizing a Escherichia coli knockout mutant, specifically a mutM mutY ksgA-deficient strain. Answer 3: Yes Reasoning: The study includes experimental data from a complementation mutant, specifically a Escherichia coli mutM mutY ksgA strain reintroduced with the full-length ksgA gene or a C-terminal deletion gene.	Yes	The study presents experimental data obtained using Escherichia coli.	Yes	The study presents experimental data characterizing a Escherichia coli knockout mutant, specifically a mutM mutY ksgA-deficient strain.	Yes	The study includes experimental data from a complementation mutant, specifically a Escherichia coli mutM mutY ksgA strain reintroduced with the full-length ksgA gene or a C-terminal deletion gene.	1	1	1	1	1
31578319	MED	31578319	PMC6802651	10.1038/s41368-019-0063-0		2019	2019-10-03	Answer 1: Yes Reasoning: The study presents experimental data obtained using E. coli, as indicated in the Methods section. Answer 2: No Reasoning: The study does not present experimental data characterizing a coli knockout mutant. Answer 3: Yes Reasoning: The study includes experimental data from a complementation mutant, as indicated in the Methods section, where Cas1Ec and Cas2Ec are overexpressed in E. coli.	Yes	The study presents experimental data obtained using E. coli, as indicated in the Methods section.	No	The study does not present experimental data characterizing a coli knockout mutant.	Yes	The study includes experimental data from a complementation mutant, as indicated in the Methods section, where Cas1Ec and Cas2Ec are overexpressed in E. coli.	1	0	1	0	0
24244292	MED	24244292	PMC3828326	10.1371/journal.pone.0078180	Shiga Toxin-Producing Escherichia coli O157 Is More Likely to Lead to Hospitalization and Death than Non-O157 Serogroups – Except O104	2013	2013-11-14	Answer: No Reasoning: The study does not present original experimental data. It is a retrospective cohort study analyzing data from a national reporting database on infectious diseases in Germany. Answer: No Reasoning: The study does not present original experimental data characterizing a coli knockout mutant. It analyzes data from a national reporting database on infectious diseases in Germany, and the data do not include information on any knockout mutants. Answer: No Reasoning: The study does not include experimental data from a complementation mutant. It analyzes data from a national reporting database on infectious diseases in Germany, and the data do not include information on any complementation mutants.	No	The study does not present original experimental data. It is a retrospective cohort study analyzing data from a national reporting database on infectious diseases in Germany.	No	The study does not present original experimental data characterizing a coli knockout mutant. It analyzes data from a national reporting database on infectious diseases in Germany, and the data do not include information on any knockout mutants.	No	The study does not include experimental data from a complementation mutant. It analyzes data from a national reporting database on infectious diseases in Germany, and the data do not include information on any complementation mutants.	0	0	0	0	0
29194983	MED	29194983	PMC5866967	10.1111/cts.12528	Translational Development of Microbiome‐Based Therapeutics: Kinetics of E. coli Nissle and Engineered Strains in Humans and Nonhuman Primates	2018	2017-12-01	Answer 1: Yes Reasoning: The study presents experimental data obtained using E. coli Nissle, a strain of E. coli. Answer 2: No Reasoning: The study does not present experimental data characterizing a knockout mutant of E. coli Nissle. Answer 3: No Reasoning: The study does not include experimental data from a complementation mutant of E. coli Nissle. The study does not mention any reintroduction or overexpression of a deleted gene in E. coli Nissle.	Yes	The study presents experimental data obtained using E. coli Nissle, a strain of E. coli.	No	The study does not present experimental data characterizing a knockout mutant of E. coli Nissle.	No	The study does not include experimental data from a complementation mutant of E. coli Nissle. The study does not mention any reintroduction or overexpression of a deleted gene in E. coli Nissle.	1	0	0	0	0
30459619	MED	30459619	PMC6232271	10.3389/fphar.2018.01265	Similar Gastro-Intestinal Exposure to Florfenicol After Oral or Intramuscular Administration in Pigs, Leading to Resistance Selection in Commensal Escherichia coli	2018	2018-11-06	Answer 1: No Reasoning: The study does not present original experimental data obtained using E. coli. Instead, it focuses on the effects of florfenicol administration on the gastro-intestinal exposure and resistance selection in commensal E. coli in pigs. Answer 2: No Reasoning: The study does not present original experimental data characterizing a E. coli knockout mutant. Instead, it focuses on the effects of florfenicol administration on the gastro-intestinal exposure and resistance selection in commensal E. coli in pigs. Answer 3: No Reasoning: The study does not include experimental data from a complementation mutant (reintroducing or overexpressing of the E. coli gene that was deleted before). Instead, it focuses on the effects of florfenicol administration on the gastro-intestinal exposure and resistance selection in commensal E. coli in pigs.	No	The study does not present original experimental data obtained using E. coli. Instead, it focuses on the effects of florfenicol administration on the gastro-intestinal exposure and resistance selection in commensal E. coli in pigs.	No	The study does not present original experimental data characterizing a E. coli knockout mutant. Instead, it focuses on the effects of florfenicol administration on the gastro-intestinal exposure and resistance selection in commensal E. coli in pigs.	No	The study does not include experimental data from a complementation mutant (reintroducing or overexpressing of the E. coli gene that was deleted before). Instead, it focuses on the effects of florfenicol administration on the gastro-intestinal exposure and resistance selection in commensal E. coli in pigs.	0	0	0	0	0
36710979	MED	36710979	PMC9879569	10.3389/fcimb.2022.1086861	The probiotic and immunomodulation effects of Limosilactobacillus reuteri RGW1 isolated from calf feces	2022	2023-01-12	Answer: No Reasoning: The study does not present any experimental data related to coli. The study focuses on the characterization of a novel probiotic strain, Limosilactobacillus reuteri RGW1, isolated from calf feces. Answer: No Reasoning: The study does not present any experimental data characterizing a coli knockout mutant. The study focuses on the characterization of a novel probiotic strain, Limosilactobacillus reuteri RGW1, isolated from calf feces. Answer: No Reasoning: The study does not include experimental data from a complementation mutant. The study focuses on the characterization of a novel probiotic strain, Limosilactobacillus reuteri RGW1, isolated from calf feces, and does not involve any gene deletion or overexpression experiments.	No	The study does not present any experimental data related to coli. The study focuses on the characterization of a novel probiotic strain, Limosilactobacillus reuteri RGW1, isolated from calf feces.	No	The study does not present any experimental data characterizing a coli knockout mutant. The study focuses on the characterization of a novel probiotic strain, Limosilactobacillus reuteri RGW1, isolated from calf feces.	No	The study does not include experimental data from a complementation mutant. The study focuses on the characterization of a novel probiotic strain, Limosilactobacillus reuteri RGW1, isolated from calf feces, and does not involve any gene deletion or overexpression experiments.	0	0	0	0	0
31964372	MED	31964372	PMC6975037	10.1186/s12934-019-1273-z	A secretion biosensor for monitoring Sec-dependent protein export in Corynebacterium glutamicum	2020	2020-01-21	Answer 1: No Reasoning: The study does not present any experimental data obtained using E. coli. Answer 2: No Reasoning: The study does not present any experimental data characterizing a knockout mutant of E. coli. Answer 3: No Reasoning: The study does not include any experimental data from a complementation mutant of E. coli.	No	The study does not present any experimental data obtained using E. coli.	No	The study does not present any experimental data characterizing a knockout mutant of E. coli.	No	The study does not include any experimental data from a complementation mutant of E. coli.	0	0	0	0	0
22885300	MED	22885300	PMC3479197	10.1093/nar/gks741		2012	2012-08-09	Answer 1: Yes Reasoning: The study presents experimental data obtained using Escherichia coli MG1655, a strain of coli. Answer 2: No Reasoning: The study does not present experimental data characterizing a coli knockout mutant. Answer 3: No Reasoning: The study does not include experimental data from a complementation mutant (reintroducing or overexpressing of the coli gene that was deleted before).	Yes	The study presents experimental data obtained using Escherichia coli MG1655, a strain of coli.	No	The study does not present experimental data characterizing a coli knockout mutant.	No	The study does not include experimental data from a complementation mutant (reintroducing or overexpressing of the coli gene that was deleted before).	1	0	0	0	0
38365803	MED	38365803	PMC10870603	10.1186/s13018-024-04596-0	Antibacterial activities of titanium dioxide (TiO2) nanotube with planar titanium silver (TiAg) to prevent orthopedic implant infection	2024	2024-02-16	Answer 1: No Reasoning: The study does not present original experimental data obtained using Escherichia coli. The study focuses on the antibacterial properties of titanium dioxide (TiO2) nanotube arrays with planar TiAg against Escherichia coli, but the data presented is the result of bacterial live/dead staining and antibacterial rate measurements, not original experimental data characterizing Escherichia coli itself. Answer 2: No Reasoning: The study does not present original experimental data characterizing an Escherichia coli knockout mutant. The study focuses on the antibacterial properties of titanium dioxide (TiO2) nanotube arrays with planar TiAg against Escherichia coli, but it does not involve any genetic manipulation or modification of the Escherichia coli strain used in the experiment. Answer 3: No Reasoning: The study does not include experimental data from a complementation mutant of Escherichia coli. The study focuses on the antibacterial properties of titanium dioxide (TiO2) nanotube arrays with planar TiAg against Escherichia coli, but it does not involve reintroducing or overexpressing any specific Escherich	No	The study does not present original experimental data obtained using Escherichia coli. The study focuses on the antibacterial properties of titanium dioxide (TiO2) nanotube arrays with planar TiAg against Escherichia coli, but the data presented is the result of bacterial live/dead staining and antibacterial rate measurements, not original experimental data	No	The study does not present original experimental data characterizing an Escherichia coli knockout mutant. The study focuses on the antibacterial properties of titanium dioxide (TiO2) nanotube arrays with planar TiAg against Escherichia coli, but it does not involve any genetic manipulation or modification of the Escherichia coli strain used in	No	The study does not include experimental data from a complementation mutant of Escherichia coli. The study focuses on the antibacterial properties of titanium dioxide (TiO2) nanotube arrays with planar TiAg against Escherichia coli, but it does not involve reintroducing or overexpressing any specific Escherich	0	0	0	0	0
30237313	MED	30237313	PMC6213277	10.15252/embj.2018100056	Conformational dynamics of the ABC transporter McjD seen by single‐molecule FRET	2018	2018-09-20	Answer 1: No Reasoning: The study does not present experimental data obtained using E. coli. Instead, it presents experimental data obtained using the ABC transporter McjD from E. coli. Answer 2: No Reasoning: The study does not present experimental data characterizing a coli knockout mutant. Instead, it presents experimental data characterizing the ABC transporter McjD from E. coli. Answer 3: No Reasoning: The study does not include experimental data from a complementation mutant. Instead, it presents experimental data characterizing the ABC transporter McjD from E. coli.	No	The study does not present experimental data obtained using E. coli. Instead, it presents experimental data obtained using the ABC transporter McjD from E. coli.	No	The study does not present experimental data characterizing a coli knockout mutant. Instead, it presents experimental data characterizing the ABC transporter McjD from E. coli.	No	The study does not include experimental data from a complementation mutant. Instead, it presents experimental data characterizing the ABC transporter McjD from E. coli.	0	0	0	0	0
31909230	MED	31909230	PMC6940715	10.1016/j.parepi.2019.e00131	Differentiation of Blastocystis and parasitic archamoebids encountered in untreated wastewater samples by amplicon-based next-generation sequencing	2020	2019-12-21	Answer: No Reasoning: The study does not mention any experimental data related to coli knockout mutants or complementation mutants. It focuses on the analysis of intestinal parasitic protists in sewage samples using next-generation sequencing. Answer: No Reasoning: The study does not present any experimental data related to coli. It focuses on the analysis of intestinal parasitic protists in sewage samples using next-generation sequencing. Answer: No Reasoning: The study does not present any experimental data related to complementation mutants. It focuses on the analysis of intestinal parasitic protists in sewage samples using next-generation sequencing.	No	The study does not mention any experimental data related to coli knockout mutants or complementation mutants. It focuses on the analysis of intestinal parasitic protists in sewage samples using next-generation sequencing.	No	The study does not present any experimental data related to coli. It focuses on the analysis of intestinal parasitic protists in sewage samples using next-generation sequencing.	No	The study does not present any experimental data related to complementation mutants. It focuses on the analysis of intestinal parasitic protists in sewage samples using next-generation sequencing.	0	0	0	0	0
39762928	MED	39762928	PMC11704855	10.3947/ic.2024.0097		2024	2024-12-01	Answer 1: No Reasoning: The study does not present original experimental data obtained using E. coli. The study focuses on the evaluation of antimicrobial wipes against a library of 188 bacterial and fungal isolates, including E. coli, but it does not provide specific experimental data for E. coli. Answer 2: No Reasoning: The study does not present original experimental data characterizing an E. coli knockout mutant. The study evaluates the antimicrobial effect of disinfectant wipes on a library of bacterial and fungal isolates, but it does not involve the creation or characterization of E. coli knockout mutants. Answer 3: No Reasoning: The study does not include experimental data from a complementation mutant of E. coli. The study evaluates the antimicrobial effect of disinfectant wipes on a library of bacterial and fungal isolates, but it does not involve the creation or characterization of complementation mutants for E. coli.	No	The study does not present original experimental data obtained using E. coli. The study focuses on the evaluation of antimicrobial wipes against a library of 188 bacterial and fungal isolates, including E. coli, but it does not provide specific experimental data for E. coli.	No	The study does not present original experimental data characterizing an E. coli knockout mutant. The study evaluates the antimicrobial effect of disinfectant wipes on a library of bacterial and fungal isolates, but it does not involve the creation or characterization of E. coli knockout mutants.	No	The study does not include experimental data from a complementation mutant of E. coli. The study evaluates the antimicrobial effect of disinfectant wipes on a library of bacterial and fungal isolates, but it does not involve the creation or characterization of complementation mutants for E. coli.	0	0	0	0	0
38674634	MED	38674634	PMC11051873	10.3390/microorganisms12040691	EnvC Homolog Encoded by Xanthomonas citri subsp. citri Is Necessary for Cell Division and Virulence	2024	2024-03-29	Answer 1: No Reasoning: The study focuses on Xanthomonas citri subsp. citri, not Escherichia coli. Answer 2: No Reasoning: The study does not present experimental data characterizing a knockout mutant of Escherichia coli. Answer 3: Yes Reasoning: The study includes experimental data from a complementation mutant (ΔenvC pMAJIIc-envC) that reintroduces the Xanthomonas citri envC gene into the ΔenvC mutant.	No	The study focuses on Xanthomonas citri subsp. citri, not Escherichia coli.	No	The study does not present experimental data characterizing a knockout mutant of Escherichia coli.	Yes	The study includes experimental data from a complementation mutant (ΔenvC pMAJIIc-envC) that reintroduces the Xanthomonas citri envC gene into the ΔenvC mutant.	0	0	1	0	0
23152794	MED	23152794	PMC3494705	10.1371/journal.pone.0048689	Biochemical Characterization of Anopheles gambiae SRPN6, a Malaria Parasite Invasion Marker in Mosquitoes	2012	2012-11-09	Answer 1: Yes Reasoning: The study presents experimental data obtained using Escherichia coli, as the recombinant AgSRPN6 protein was expressed in E. coli. Answer 2: No Reasoning: The study does not present experimental data characterizing a coli knockout mutant. Answer 3: No Reasoning: The study does not include experimental data from a complementation mutant, as it does not involve the deletion of a coli gene before reintroducing or overexpressing it.	Yes	The study presents experimental data obtained using Escherichia coli, as the recombinant AgSRPN6 protein was expressed in E. coli.	No	The study does not present experimental data characterizing a coli knockout mutant.	No	The study does not include experimental data from a complementation mutant, as it does not involve the deletion of a coli gene before reintroducing or overexpressing it.	1	0	0	0	0
32747603	MED	32747603	PMC7504969	10.1128/iai.00444-20		2020	2020-09-18	Answer 1: No Reasoning: The study does not present original experimental data obtained using coli. The study focuses on the examination of antibodies to Bactericidal/permeability-increasing protein (BPI) in bacteremia patients, and the data presented are from ELISA assays using patient sera and bacterial lysates. Answer 2: No Reasoning: The study does not present original experimental data characterizing a coli knockout mutant. The study does not involve any genetic manipulation or creation of mutants of coli. Answer 3: No Reasoning: The study does not include experimental data from a complementation mutant (reintroducing or overexpressing of the coli gene that was deleted before). The study does not involve any genetic manipulation or creation of mutants of coli.	No	The study does not present original experimental data obtained using coli. The study focuses on the examination of antibodies to Bactericidal/permeability-increasing protein (BPI) in bacteremia patients, and the data presented are from ELISA assays using patient sera and bacterial lysates.	No	The study does not present original experimental data characterizing a coli knockout mutant. The study does not involve any genetic manipulation or creation of mutants of coli.	No	The study does not include experimental data from a complementation mutant (reintroducing or overexpressing of the coli gene that was deleted before). The study does not involve any genetic manipulation or creation of mutants of coli.	0	0	0	0	0
38786110	MED	38786110	PMC11117355	10.3390/antibiotics13050381	Multidrug-Resistant Escherichia coli Remains Susceptible to Metal Ions and Graphene-Based Compounds	2024	2024-04-24	Answer 1: Yes Reasoning: The study presents original experimental data obtained using E. coli, as it involves the collection of two clinical isolates of E. coli from Leeds Infirmary Hospital and the assessment of their antimicrobial susceptibility, minimum inhibitory concentrations (MIC), minimum bactericidal concentrations (MBC), fractional inhibitory concentrations (FIC), and crystal violet biofilm assays. Answer 2: No Reasoning: The study does not present original experimental data characterizing a coli knockout mutant, as it does not involve the deletion or manipulation of any specific gene in the E. coli genome. Answer 3: No Reasoning: The study does not include experimental data from a complementation mutant, as it does not involve the reintroduction or overexpression of any deleted gene in the E. coli genome.	Yes	The study presents original experimental data obtained using E. coli, as it involves the collection of two clinical isolates of E. coli from Leeds Infirmary Hospital and the assessment of their antimicrobial susceptibility, minimum inhibitory concentrations (MIC), minimum bactericidal concentrations (MBC), fractional inhibitory concentrations (FIC), and crystal violet biofilm assays.	No	The study does not present original experimental data characterizing a coli knockout mutant, as it does not involve the deletion or manipulation of any specific gene in the E. coli genome.	No	The study does not include experimental data from a complementation mutant, as it does not involve the reintroduction or overexpression of any deleted gene in the E. coli genome.	1	0	0	0	0
31717589	MED	31717589	PMC6915490	10.3390/nano9111589	Synthesis and Antibacterial Properties of Novel ZnMn2O4–Chitosan Nanocomposites	2019	2019-11-09	Answer 1: No Reasoning: The study does not present any experimental data related to E. coli. The study focuses on the synthesis and characterization of ZnMn2O4–Chitosan nanocomposites and their antibacterial properties against various bacterial species, including Bacillus subtilis, Escherichia coli, Salmonella typhi, and Pseudomonas aeruginosa. However, the study does not provide any experimental data related to E. coli. Answer 2: No Reasoning: The study does not present any experimental data characterizing a coli knockout mutant. The study focuses on the synthesis and characterization of ZnMn2O4–Chitosan nanocomposites and their antibacterial properties against various bacterial species, including Bacillus subtilis, Escherichia coli, Salmonella typhi, and Pseudomonas aeruginosa. However, the study does not provide any experimental data related to a coli knockout mutant. Answer 3: No Reasoning: The study does not include experimental data from a complementation mutant (reintroducing or overexpressing of the coli gene that was deleted before). The study focuses on the synthesis and characterization of ZnMn2O4–Chitos	No	The study does not present any experimental data related to E. coli. The study focuses on the synthesis and characterization of ZnMn2O4–Chitosan nanocomposites and their antibacterial properties against various bacterial species, including Bacillus subtilis, Escherichia coli, Salmonella typhi, and Pseudomonas aeruginosa. However, the study does not provide any experimental data	No	The study does not present any experimental data characterizing a coli knockout mutant. The study focuses on the synthesis and characterization of ZnMn2O4–Chitosan nanocomposites and their antibacterial properties against various bacterial species, including Bacillus subtilis, Escherichia coli, Salmonella typhi, and Pseudomonas aeruginosa. However, the study does not provide any experimental	No	The study does not include experimental data from a complementation mutant (reintroducing or overexpressing of the coli gene that was deleted before). The study focuses on the synthesis and characterization of ZnMn2O4–Chitos	0	0	0	0	0
30891316	MED	30891316	PMC6390260	10.1155/2019/7143989	Phytochemical Screening of Essential Oils and Antibacterial Activity and Antioxidant Properties of Barringtonia asiatica (L) Leaf Extract	2019	2019-02-12	Answer 1: No Reasoning: The study does not mention any experimental data obtained using Escherichia coli. The study focuses on the phytochemical screening, antibacterial activity, and antioxidant properties of Barringtonia asiatica leaf extract, not Escherichia coli. Answer 2: No Reasoning: The study does not present any experimental data characterizing a coli knockout mutant. The study focuses on the Barringtonia asiatica leaf extract, not on any specific mutant of Escherichia coli. Answer 3: No Reasoning: The study does not include any experimental data from a complementation mutant of Escherichia coli. The study focuses on the Barringtonia asiatica leaf extract, not on any specific mutant of Escherichia coli and does not mention any reintroduction or overexpression of any coli gene.	No	The study does not mention any experimental data obtained using Escherichia coli. The study focuses on the phytochemical screening, antibacterial activity, and antioxidant properties of Barringtonia asiatica leaf extract, not Escherichia coli.	No	The study does not present any experimental data characterizing a coli knockout mutant. The study focuses on the Barringtonia asiatica leaf extract, not on any specific mutant of Escherichia coli.	No	The study does not include any experimental data from a complementation mutant of Escherichia coli. The study focuses on the Barringtonia asiatica leaf extract, not on any specific mutant of Escherichia coli and does not mention any reintroduction or overexpression of any coli gene.	0	0	0	0	0
30689880	MED	30689880	PMC6477986	10.1093/jac/dky563	ChloS-HRM, a novel assay to identify chloramphenicol-susceptible Escherichia coli and Klebsiella pneumoniae in Malawi	2019	2019-05-01	Answer: No Reasoning: The study does not present any experimental data obtained using coli or any coli knockout mutants, nor does it include any experimental data from complementation mutants. The study focuses on the development and evaluation of a novel high-resolution melt (HRM) RT-PCR assay, ChloS-HRM, to identify chloramphenicol-susceptible Escherichia coli and Klebsiella pneumoniae in Malawi, using previously whole-genome sequenced isolates from the Queen Elizabeth Central Hospital, Malawi. The study does not involve any experimental manipulation of coli or the creation of any mutants.	No	The study does not present any experimental data obtained using coli or any coli knockout mutants, nor does it include any experimental data from complementation mutants. The study focuses on the development and evaluation of a novel high-resolution melt (HRM) RT-PCR assay, ChloS-HRM, to identify chloramphenicol-susceptible Escherichia coli and Klebsiella	Unknown	No reasoning extracted.	Unknown	No reasoning extracted.	0	0	0	0	0
36706075	MED	36706075	PMC9882751	10.1371/journal.pntd.0010706	Occurrence and antimicrobial resistance pattern of E. coli O157:H7 isolated from foods of Bovine origin in Dessie and Kombolcha towns, Ethiopia	2023	2023-01-27	Answer 1: Yes Reasoning: The study presents original experimental data obtained using E. coli as it is one of the main focus of the study and the bacteria was isolated from food samples. Answer 2: No Reasoning: The study does not present original experimental data characterizing a coli knockout mutant as there is no mention of any gene deletion or mutation in the study. Answer 3: No Reasoning: The study does not include experimental data from a complementation mutant as there is no mention of any gene reintroduction or overexpression in the study.	Yes	The study presents original experimental data obtained using E. coli as it is one of the main focus of the study and the bacteria was isolated from food samples.	No	The study does not present original experimental data characterizing a coli knockout mutant as there is no mention of any gene deletion or mutation in the study.	No	The study does not include experimental data from a complementation mutant as there is no mention of any gene reintroduction or overexpression in the study.	1	0	0	0	0
27142206	MED	27142206	PMC4855837	10.1186/s12896-016-0268-7	Trigger factor assisted soluble expression of recombinant spike protein of porcine epidemic diarrhea virus in Escherichia coli	2016	2016-05-04	Answer 1: Yes Reasoning: The study presents experimental data obtained using E. coli as the host organism for the expression of recombinant proteins. Answer 2: No Reasoning: The study does not present experimental data characterizing a coli knockout mutant. Answer 3: No Reasoning: The study does not include experimental data from a complementation mutant, as it does not involve the deletion of a coli gene before reintroducing or overexpressing it.	Yes	The study presents experimental data obtained using E. coli as the host organism for the expression of recombinant proteins.	No	The study does not present experimental data characterizing a coli knockout mutant.	No	The study does not include experimental data from a complementation mutant, as it does not involve the deletion of a coli gene before reintroducing or overexpressing it.	1	0	0	0	0
32573735	MED	32573735	PMC7641309	10.1093/nar/gkaa522	METTL15 interacts with the assembly intermediate of murine mitochondrial small ribosomal subunit to form m4C840 12S rRNA residue	2020	2020-08-01	Answer 1: No Reasoning: The study does not present any experimental data obtained using coli. Answer 2: No Reasoning: The study does not present any experimental data characterizing a coli knockout mutant. Answer 3: Yes Reasoning: The study includes experimental data from a complementation mutant, where the Mettl15 gene was reintroduced into the knockout cell line.	No	The study does not present any experimental data obtained using coli.	No	The study does not present any experimental data characterizing a coli knockout mutant.	Yes	The study includes experimental data from a complementation mutant, where the Mettl15 gene was reintroduced into the knockout cell line.	0	0	1	0	0
37684985	MED	37684985	PMC10487262	10.3390/ani13172722	Effects of Microorganisms on Growth Performance, Body Composition, Digestive Enzyme Activity, Intestinal Bacteria Flora and Antimicrobial Peptide (AMP) Content of Black Soldier Fly Larvae (Hermetia illucens)	2023	2023-08-26	Answer: No Reasoning: The study does not present any experimental data related to E. coli knockout mutants or complementation mutants. The study focuses on the effects of E. coli, along with other microorganisms, on the growth performance, body composition, digestive enzyme activity, intestinal bacteria flora, and antimicrobial peptide (AMP) content of black soldier fly larvae (Hermetia illucens). Answer: No Reasoning: The study does not present any experimental data related to the characterization of a coli knockout mutant. The study focuses on the effects of E. coli, along with other microorganisms, on the growth performance, body composition, digestive enzyme activity, intestinal bacteria flora, and antimicrobial peptide (AMP) content of black soldier fly larvae (Hermetia illucens). Answer: No Reasoning: The study does not present any experimental data related to complementation mutants of E. coli. The study focuses on the effects of E. coli, along with other microorganisms, on the growth performance, body composition, digestive enzyme activity, intestinal bacteria flora, and antimicrobial peptide (AMP) content of black soldier fly larvae (	No	The study does not present any experimental data related to E. coli knockout mutants or complementation mutants. The study focuses on the effects of E. coli, along with other microorganisms, on the growth performance, body composition, digestive enzyme activity, intestinal bacteria flora, and antimicrobial peptide (AMP) content of black soldier	No	The study does not present any experimental data related to the characterization of a coli knockout mutant. The study focuses on the effects of E. coli, along with other microorganisms, on the growth performance, body composition, digestive enzyme activity, intestinal bacteria flora, and antimicrobial peptide (AMP) content of black soldier	No	The study does not present any experimental data related to complementation mutants of E. coli. The study focuses on the effects of E. coli, along with other microorganisms, on the growth performance, body composition, digestive enzyme activity, intestinal bacteria flora, and antimicrobial peptide (AMP) content of black soldier fly larvae	0	0	0	0	0
35191490	MED	35191490	PMC8934643	10.1093/nar/gkac124		2022	2022-03-01	Answer 1: Yes Reasoning: The study presents original experimental data obtained using E. coli cells. Answer 2: No Reasoning: The study does not present original experimental data characterizing a coli knockout mutant. Answer 3: No Reasoning: The study does not include experimental data from a complementation mutant (reintroducing or overexpressing of the coli gene that was deleted before).	Yes	The study presents original experimental data obtained using E. coli cells.	No	The study does not present original experimental data characterizing a coli knockout mutant.	No	The study does not include experimental data from a complementation mutant (reintroducing or overexpressing of the coli gene that was deleted before).	1	0	0	0	0
34824240	MED	34824240	PMC8617172	10.1038/s41467-021-27178-8		2021	2021-11-25	Answer 1: Yes Reasoning: The study presents experimental data obtained using E. coli, as the outer-membrane core complex (OMCC) proteins TraB, TraK, and TraV are part of the F-T4SS encoded in the tra region of the conjugative pED208 plasmid from E. coli. Answer 2: No Reasoning: The study does not present experimental data characterizing a coli knockout mutant. Answer 3: No Reasoning: The study does not include experimental data from a complementation mutant (reintroducing or overexpressing of the coli gene that was deleted before).	Yes	The study presents experimental data obtained using E. coli, as the outer-membrane core complex (OMCC) proteins TraB, TraK, and TraV are part of the F-T4SS encoded in the tra region of the conjugative pED208 plasmid from E. coli.	No	The study does not present experimental data characterizing a coli knockout mutant.	No	The study does not include experimental data from a complementation mutant (reintroducing or overexpressing of the coli gene that was deleted before).	1	0	0	0	0
37402453	MED	37402453	PMC10475379	10.5713/ab.23.0039		2023	2023-06-26	Answer 1: No Reasoning: The study does not present any experimental data obtained using E. coli. The study focuses on the physicochemical and microbial characteristics of duck breast meat cooked using the sous-vide method. Answer 2: No Reasoning: The study does not present any experimental data characterizing a coli knockout mutant. The study focuses on the physicochemical and microbial characteristics of duck breast meat cooked using the sous-vide method. Answer 3: No Reasoning: The study does not include experimental data from a complementation mutant. The study focuses on the physicochemical and microbial characteristics of duck breast meat cooked using the sous-vide method.	No	The study does not present any experimental data obtained using E. coli. The study focuses on the physicochemical and microbial characteristics of duck breast meat cooked using the sous-vide method.	No	The study does not present any experimental data characterizing a coli knockout mutant. The study focuses on the physicochemical and microbial characteristics of duck breast meat cooked using the sous-vide method.	No	The study does not include experimental data from a complementation mutant. The study focuses on the physicochemical and microbial characteristics of duck breast meat cooked using the sous-vide method.	0	0	0	0	0
33568644	MED	33568644	PMC7876045	10.1038/s41467-021-21150-2		2021	2021-02-10	Answer 1: Yes Reasoning: The study presents original experimental data obtained using E. coli. Answer 2: Yes Reasoning: The study presents original experimental data characterizing a coli knockout mutant, specifically a ΔgreAB mutant. Answer 3: No Reasoning: The study does not include experimental data from a complementation mutant reintroducing or overexpressing the deleted coli gene.	Yes	The study presents original experimental data obtained using E. coli.	Yes	The study presents original experimental data characterizing a coli knockout mutant, specifically a ΔgreAB mutant.	No	The study does not include experimental data from a complementation mutant reintroducing or overexpressing the deleted coli gene.	1	1	0	1	0
25965266	MED	25965266	PMC4428881	10.1371/journal.pone.0127039		2015	2015-05-12	Answer 1: No Reasoning: The study does not present any experimental data obtained using E. coli. Instead, it focuses on the expression and solubility of epoxide hydrolases (EHs) in E. coli, but the data is generated using recombinant EHs from various sources, not native E. coli proteins. Answer 2: No Reasoning: The study does not present any experimental data characterizing a coli knockout mutant. The study focuses on the expression and solubility of EHs in E. coli, but it does not involve any genetic manipulation of the E. coli genome to create a knockout mutant. Answer 3: No Reasoning: The study does not include experimental data from a complementation mutant. The study focuses on the expression and solubility of EHs in E. coli, but it does not involve any genetic manipulation of the E. coli genome to create a mutant and then reintroduce or overexpress the deleted gene to complement the mutant phenotype.	No	The study does not present any experimental data obtained using E. coli. Instead, it focuses on the expression and solubility of epoxide hydrolases (EHs) in E. coli, but the data is generated using recombinant EHs from various sources, not native E. coli proteins.	No	The study does not present any experimental data characterizing a coli knockout mutant. The study focuses on the expression and solubility of EHs in E. coli, but it does not involve any genetic manipulation of the E. coli genome to create a knockout mutant.	No	The study does not include experimental data from a complementation mutant. The study focuses on the expression and solubility of EHs in E. coli, but it does not involve any genetic manipulation of the E. coli genome to create a mutant and then reintroduce or overexpress the deleted gene to	0	0	0	0	0
32753494	MED	32753494	PMC7407084	10.1128/mbio.01191-20		2020	2020-08-04	Answer 1: Yes Reasoning: The study presents original experimental data obtained using Escherichia coli. Answer 2: No Reasoning: The study does not present original experimental data characterizing a coli knockout mutant. Answer 3: No Reasoning: The study does not include experimental data from a complementation mutant.	Yes	The study presents original experimental data obtained using Escherichia coli.	No	The study does not present original experimental data characterizing a coli knockout mutant.	No	The study does not include experimental data from a complementation mutant.	1	0	0	0	0
28245276	MED	28245276	PMC5330492	10.1371/journal.pone.0172913	Plasmid interference for curing antibiotic resistance plasmids in vivo	2017	2017-02-28	Answer 1: Yes Reasoning: The study presents original experimental data obtained using Escherichia coli, as indicated by the use of E. coli strains such as DH5α, UB5201Rf, and J53Azir in the methods section. Answer 2: No Reasoning: The study does not present original experimental data characterizing a coli knockout mutant. The study focuses on the use of plasmids to interfere with the replication of antibiotic resistance plasmids, not on the deletion or knockout of specific genes in coli. Answer 3: No Reasoning: The study does not include experimental data from a complementation mutant. The study focuses on the use of plasmids to interfere with the replication of antibiotic resistance plasmids, not on the reintroduction or overexpression of specific genes in coli that were deleted before.	Yes	The study presents original experimental data obtained using Escherichia coli, as indicated by the use of E. coli strains such as DH5α, UB5201Rf, and J53Azir in the methods section.	No	The study does not present original experimental data characterizing a coli knockout mutant. The study focuses on the use of plasmids to interfere with the replication of antibiotic resistance plasmids, not on the deletion or knockout of specific genes in coli.	No	The study does not include experimental data from a complementation mutant. The study focuses on the use of plasmids to interfere with the replication of antibiotic resistance plasmids, not on the reintroduction or overexpression of specific genes in coli that were deleted before.	1	0	0	0	0
35572641	MED	35572641	PMC9093705	10.3389/fmicb.2022.834568	Level of Detection (LOD50) of Campylobacter Is Strongly Dependent on Strain, Enrichment Broth, and Food Matrix	2022	2022-04-27	Answer: No Reasoning: The study does not present any experimental data related to E. coli. It focuses on the detection of Campylobacter in food samples using different enrichment broths and food matrices. Answer: No Reasoning: The study does not present any experimental data related to coli knockout mutants. It focuses on the detection of Campylobacter in food samples using different enrichment broths and food matrices. Answer: No Reasoning: The study does not present any experimental data related to complementation mutants. It focuses on the detection of Campylobacter in food samples using different enrichment broths and food matrices.	No	The study does not present any experimental data related to E. coli. It focuses on the detection of Campylobacter in food samples using different enrichment broths and food matrices.	No	The study does not present any experimental data related to coli knockout mutants. It focuses on the detection of Campylobacter in food samples using different enrichment broths and food matrices.	No	The study does not present any experimental data related to complementation mutants. It focuses on the detection of Campylobacter in food samples using different enrichment broths and food matrices.	0	0	0	0	0
31420577	MED	31420577	PMC6697736	10.1038/s41598-019-48480-y	A novel thermostable d-amino acid oxidase of the thermophilic fungus Rasamsonia emersonii strain YA	2019	2019-08-16	Answer 1: No Reasoning: The study does not present any experimental data obtained using E. coli. The study focuses on the characterization of a D-amino acid oxidase (DAAO) from the thermophilic fungus Rasamsonia emersonii strain YA, which was expressed in E. coli for protein purification purposes. Answer 2: No Reasoning: The study does not present any experimental data characterizing a knockout mutant of E. coli. The study focuses on the characterization of a DAAO from the thermophilic fungus Rasamsonia emersonii strain YA, which was expressed in E. coli for protein purification purposes. Answer 3: No Reasoning: The study does not include any experimental data from a complementation mutant of E. coli. The study focuses on the characterization of a DAAO from the thermophilic fungus Rasamsonia emersonii strain YA, which was expressed in E. coli for protein purification purposes. However, the study does mention the use of E. coli strain BL21(DE3) pLysS as the host for protein expression, which suggests that the study may have used a plasmid containing the DAAO gene from Rasamsonia emerson	No	The study does not present any experimental data obtained using E. coli. The study focuses on the characterization of a D-amino acid oxidase (DAAO) from the thermophilic fungus Rasamsonia emersonii strain YA, which was expressed in E. coli for protein purification purposes.	No	The study does not present any experimental data characterizing a knockout mutant of E. coli. The study focuses on the characterization of a DAAO from the thermophilic fungus Rasamsonia emersonii strain YA, which was expressed in E. coli for protein purification purposes.	No	The study does not include any experimental data from a complementation mutant of E. coli. The study focuses on the characterization of a DAAO from the thermophilic fungus Rasamsonia emersonii strain YA, which was expressed in E. coli for protein purification purposes. However, the study does mention the use of	0	0	0	0	0
22844541	MED	22844541	PMC3406042	10.1371/journal.pone.0042057		2012	2012-07-26	Answer 1: No Reasoning: The study does not present original experimental data obtained using coli. Instead, it presents computational analyses of existing data from various databases. Answer 2: No Reasoning: The study does not present original experimental data characterizing a coli knockout mutant. Instead, it uses various computational methods to predict potential protein-protein interactions in coli based on the presence or absence of orthologs in various reference genomes. Answer 3: No Reasoning: The study does not include experimental data from a complementation mutant (reintroducing or overexpressing of the coli gene that was deleted before). Instead, it uses various computational methods to predict potential protein-protein interactions in coli based on the presence or absence of orthologs in various reference genomes.	No	The study does not present original experimental data obtained using coli. Instead, it presents computational analyses of existing data from various databases.	No	The study does not present original experimental data characterizing a coli knockout mutant. Instead, it uses various computational methods to predict potential protein-protein interactions in coli based on the presence or absence of orthologs in various reference genomes.	No	The study does not include experimental data from a complementation mutant (reintroducing or overexpressing of the coli gene that was deleted before). Instead, it uses various computational methods to predict potential protein-protein interactions in coli based on the presence or absence of orthologs in various reference genomes.	0	0	0	0	0
36012708	MED	36012708	PMC9409293	10.3390/ijms23169441		2022	2022-08-21	Answer 1: No Reasoning: The study does not present any experimental data obtained using E. coli. The study focuses on the characterization of a porcine β-defensin 129 (pBD129) protein, and the experimental data presented are related to the expression, purification, and characterization of the recombinant pBD129 protein, as well as its localization in the sperm and reproductive system, and its effects on sperm function. Answer 2: No Reasoning: The study does not present any experimental data characterizing a coli knockout mutant. The study focuses on the characterization of the recombinant pBD129 protein, and the experimental data presented are related to its antibacterial activity against E. coli DH5α, but not the characterization of a coli knockout mutant. Answer 3: No Reasoning: The study does not include experimental data from a complementation mutant. The study focuses on the characterization of the recombinant pBD129 protein, and the experimental data presented are related to its localization in the sperm and reproductive system, and its effects on sperm function, but not the reintroduction or overexpression of the coli gene that was deleted before.	No	The study does not present any experimental data obtained using E. coli. The study focuses on the characterization of a porcine β-defensin 129 (pBD129) protein, and the experimental data presented are related to the expression, purification, and characterization of the recombinant pBD129 protein, as well as its localization in the	No	The study does not present any experimental data characterizing a coli knockout mutant. The study focuses on the characterization of the recombinant pBD129 protein, and the experimental data presented are related to its antibacterial activity against E. coli DH5α, but not the characterization of a coli knockout mutant.	No	The study does not include experimental data from a complementation mutant. The study focuses on the characterization of the recombinant pBD129 protein, and the experimental data presented are related to its localization in the sperm and reproductive system, and its effects on sperm function, but not the reintroduction or overexpression	0	0	0	0	0
31518447	MED	31518447	PMC6900184	10.1111/mmi.14386	The Escherichia coli MarA protein regulates the ycgZ‐ymgABC operon to inhibit biofilm formation	2019	2019-09-29	Answer 1: Yes Reasoning: The study presents original experimental data obtained using Escherichia coli. Answer 2: Yes Reasoning: The study presents original experimental data characterizing a Escherichia coli knockout mutant (ΔycgZ‐ymgABC derivative of E. coli strain JCB387). Answer 3: No Reasoning: The study does not include experimental data from a complementation mutant (reintroducing or overexpressing of the E. coli gene that was deleted before).	Yes	The study presents original experimental data obtained using Escherichia coli.	Yes	The study presents original experimental data characterizing a Escherichia coli knockout mutant (ΔycgZ‐ymgABC derivative of E. coli strain JCB387).	No	The study does not include experimental data from a complementation mutant (reintroducing or overexpressing of the E. coli gene that was deleted before).	1	1	0	1	0
21249122	MED	21249122	PMC3017539	10.1371/journal.pone.0015610	Crystal Structure of Escherichia coli CusC, the Outer Membrane Component of a Heavy Metal Efflux Pump	2011	2011-01-07	Answer 1: Yes Reasoning: The study presents original experimental data obtained using Escherichia coli, as indicated by the title and the methods section of the paper. Answer 2: No Reasoning: The study does not present original experimental data characterizing a coli knockout mutant. The study focuses on the crystal structure of the CusC protein, an outer membrane component of a heavy metal efflux pump in E. coli, and does not involve the creation or characterization of a knockout mutant. Answer 3: No Reasoning: The study does not include experimental data from a complementation mutant, as it does not involve the deletion of a gene in coli followed by the reintroduction or overexpression of the deleted gene. The study focuses on the crystal structure of the CusC protein and does not involve genetic manipulation of the coli strain.	Yes	The study presents original experimental data obtained using Escherichia coli, as indicated by the title and the methods section of the paper.	No	The study does not present original experimental data characterizing a coli knockout mutant. The study focuses on the crystal structure of the CusC protein, an outer membrane component of a heavy metal efflux pump in E. coli, and does not involve the creation or characterization of a knockout mutant.	No	The study does not include experimental data from a complementation mutant, as it does not involve the deletion of a gene in coli followed by the reintroduction or overexpression of the deleted gene. The study focuses on the crystal structure of the CusC protein and does not involve genetic manipulation	1	0	0	0	0
37280538	MED	37280538	PMC10246094	10.1186/s12890-023-02500-w		2023	2023-06-06	Answer: No Reasoning: The study does not present any experimental data related to E. coli or any E. coli knockout mutant or complementation mutant. The study focuses on the identification and antimicrobial susceptibility patterns of various bacterial species isolated from patients with lower respiratory tract infections, including E. coli, but it does not involve any experimental manipulation or genetic modification of E. coli.	No	The study does not present any experimental data related to E. coli or any E. coli knockout mutant or complementation mutant. The study focuses on the identification and antimicrobial susceptibility patterns of various bacterial species isolated from patients with lower respiratory tract infections, including E. coli, but it does not	Unknown	No reasoning extracted.	Unknown	No reasoning extracted.	0	0	0	0	0
36810406	MED	36810406	PMC9944806	10.3390/biomimetics8010075		2023	2023-02-10	Answer 1: No Reasoning: The study does not present any experimental data obtained using Escherichia coli. The study focuses on the effects of EGCG on odontoblast-like cells differentiated from human dental pulp stem cells (hDPSCs) and its antimicrobial effects on Escherichia coli, Streptococcus mutans, and Staphylococcus aureus. Answer 2: No Reasoning: The study does not present any experimental data characterizing a coli knockout mutant. The study focuses on the effects of EGCG on the differentiation of odontoblast-like cells, its antimicrobial effects, and its adhesion on enamel and dentin. Answer 3: No Reasoning: The study does not include experimental data from a complementation mutant. The study focuses on the effects of EGCG on the differentiation of odontoblast-like cells, its antimicrobial effects, and its adhesion on enamel and dentin, but it does not involve any gene manipulation or reintroduction of genes in coli.	No	The study does not present any experimental data obtained using Escherichia coli. The study focuses on the effects of EGCG on odontoblast-like cells differentiated from human dental pulp stem cells (hDPSCs) and its antimicrobial effects on Escherichia coli, Streptococcus mutans, and Staphylococcus aureus.	No	The study does not present any experimental data characterizing a coli knockout mutant. The study focuses on the effects of EGCG on the differentiation of odontoblast-like cells, its antimicrobial effects, and its adhesion on enamel and dentin.	No	The study does not include experimental data from a complementation mutant. The study focuses on the effects of EGCG on the differentiation of odontoblast-like cells, its antimicrobial effects, and its adhesion on enamel and dentin, but it does not involve any gene manipulation or reintroduction of genes in coli.	0	0	0	0	0
29531052	MED	29531052	PMC5879700	10.1073/pnas.1720448115		2018	2018-03-12	Answer 1: Yes Reasoning: The study presents experimental data obtained using E. coli AK, which is an enzyme from Escherichia coli. Answer 2: No Reasoning: The study does not present experimental data characterizing a coli knockout mutant. Answer 3: No Reasoning: The study does not include experimental data from a complementation mutant.	Yes	The study presents experimental data obtained using E. coli AK, which is an enzyme from Escherichia coli.	No	The study does not present experimental data characterizing a coli knockout mutant.	No	The study does not include experimental data from a complementation mutant.	1	0	0	0	0
35497311	MED	35497311	PMC9042371	10.1039/d1ra06390a		2021	2021-10-18	Answer 1: No Reasoning: The study does not present original experimental data obtained using E. coli. Instead, it reports the results of bacteriostatic experiments using E. coli, but the data is not original as it is not the focus of the study. Answer 2: No Reasoning: The study does not present original experimental data characterizing a coli knockout mutant. The study focuses on the antibacterial properties of LIG doped with ZnO and Ag-doped ZnO nanocrystals, not on the characterization of coli mutants. Answer 3: No Reasoning: The study does not include experimental data from a complementation mutant (reintroducing or overexpressing of the coli gene that was deleted before). The study focuses on the antibacterial properties of LIG doped with ZnO and Ag-doped ZnO nanocrystals, not on the complementation of coli mutants.	No	The study does not present original experimental data obtained using E. coli. Instead, it reports the results of bacteriostatic experiments using E. coli, but the data is not original as it is not the focus of the study.	No	The study does not present original experimental data characterizing a coli knockout mutant. The study focuses on the antibacterial properties of LIG doped with ZnO and Ag-doped ZnO nanocrystals, not on the characterization of coli mutants.	No	The study does not include experimental data from a complementation mutant (reintroducing or overexpressing of the coli gene that was deleted before). The study focuses on the antibacterial properties of LIG doped with ZnO and Ag-doped ZnO nanocrystals, not on the complementation of coli mutants.	0	0	0	0	0
31435254	MED	31435254	PMC6694881	10.1016/j.jtumed.2017.02.008	Synthesis of silver nanoparticles with antimicrobial and anti-adherence activities against multidrug-resistant isolates from Acinetobacter baumannii	2017	2017-04-24	Answer: No Reasoning: The study does not mention any experimental data related to E. coli. The study focuses on the synthesis and characterization of silver nanoparticles using cell-free supernatants of Acinetobacter baumannii, and the evaluation of their antimicrobial and antibiofilm activities against multidrug-resistant isolates from Acinetobacter baumannii, Escherichia coli, Pseudomonas aeruginosa, and Klebsiella pneumoniae. Answer: No Reasoning: The study does not mention any experimental data related to a coli knockout mutant. The study focuses on the synthesis and characterization of silver nanoparticles using cell-free supernatants of Acinetobacter baumannii, and the evaluation of their antimicrobial and antibiofilm activities against multidrug-resistant isolates from Acinetobacter baumannii, Escherichia coli, Pseudomonas aeruginosa, and Klebsiella pneumoniae. Answer: No Reasoning: The study does not mention any experimental data related to a complementation mutant. The study focuses on the synthesis and characterization of silver nanoparticles using cell-free supernatants of Acinetobacter baumannii, and	No	The study does not mention any experimental data related to E. coli. The study focuses on the synthesis and characterization of silver nanoparticles using cell-free supernatants of Acinetobacter baumannii, and the evaluation of their antimicrobial and antibiofilm activities against multidrug-resistant isolates from Acinetobacter baumannii, Escherichia coli, Pseudomonas aeruginosa, and Klebsiella	No	The study does not mention any experimental data related to a coli knockout mutant. The study focuses on the synthesis and characterization of silver nanoparticles using cell-free supernatants of Acinetobacter baumannii, and the evaluation of their antimicrobial and antibiofilm activities against multidrug-resistant isolates from Acinetobacter baumannii, Escherichia coli, Pseudomonas aeruginosa,	No	The study does not mention any experimental data related to a complementation mutant. The study focuses on the synthesis and characterization of silver nanoparticles using cell-free supernatants of Acinetobacter baumannii, and	0	0	0	0	0
24267797	MED	24267797	PMC3848769	10.1186/1471-2105-14-s12-s2	A novel subnetwork alignment approach predicts new components of the cell cycle regulatory apparatus in Plasmodium falciparum	2013	2013-09-24	Answer 1: No Reasoning: The study does not present original experimental data obtained using E. coli. Instead, it uses protein-protein interaction (PPI) data from the IntAct database for E. coli and the STRING database for Plasmodium falciparum to compare the two networks and predict functional orthologs in P. falciparum. Answer 2: No Reasoning: The study does not present original experimental data characterizing a coli knockout mutant. Instead, it uses PPI data from the IntAct database for E. coli, which does not include data on knockout mutants. Answer 3: No Reasoning: The study does not include experimental data from a complementation mutant (reintroducing or overexpressing of the coli gene that was deleted before). The study focuses on predicting functional orthologs in P. falciparum based on PPI data from both organisms, but it does not involve any experimental manipulation of the coli genome.	No	The study does not present original experimental data obtained using E. coli. Instead, it uses protein-protein interaction (PPI) data from the IntAct database for E. coli and the STRING database for Plasmodium falciparum to compare the two networks and predict functional orthologs in P. falciparum.	No	The study does not present original experimental data characterizing a coli knockout mutant. Instead, it uses PPI data from the IntAct database for E. coli, which does not include data on knockout mutants.	No	The study does not include experimental data from a complementation mutant (reintroducing or overexpressing of the coli gene that was deleted before). The study focuses on predicting functional orthologs in P. falciparum based on PPI data from both organisms, but it does not involve any experimental manipulation of the coli	0	0	0	0	0
40551120	MED	40551120	PMC12186349	10.1186/s12934-025-02770-5		2025	2025-06-24	Answer 1: Yes Reasoning: The study presents experimental data obtained using E. coli cells, as evidenced by the methods section, where the strains, plasmids, and chemicals used in the study are detailed, including E. coli DH5α and E. coli BL21(DE3) as the host strains. Answer 2: No Reasoning: The study does not present experimental data characterizing a coli knockout mutant, as there is no mention of any gene deletion or knockout in the methods or results sections. Answer 3: No Reasoning: The study does not include experimental data from a complementation mutant, as there is no mention of any gene reintroduction or overexpression in the methods or results sections.	Yes	The study presents experimental data obtained using E. coli cells, as evidenced by the methods section, where the strains, plasmids, and chemicals used in the study are detailed, including E. coli DH5α and E. coli BL21(DE3) as the host strains.	No	The study does not present experimental data characterizing a coli knockout mutant, as there is no mention of any gene deletion or knockout in the methods or results sections.	No	The study does not include experimental data from a complementation mutant, as there is no mention of any gene reintroduction or overexpression in the methods or results sections.	1	0	0	0	0
38545419	MED	38545419	PMC10965786	10.3389/fmolb.2024.1345158	An insight into the role of the N-terminal domain of Salmonella CobB in oligomerization and Zn2+ mediated inhibition of the deacetylase activity	2024	2024-03-13	Answer 1: No Reasoning: The study does not present original experimental data obtained using coli. Instead, it focuses on Salmonella CobB, a protein from Salmonella Enteritidis PT4 (strain P125109). Answer 2: No Reasoning: The study does not present original experimental data characterizing a Salmonella knockout mutant. Instead, it characterizes two isoforms of Salmonella CobB, SeCobBS and SeCobBL, without any genetic manipulation of the Salmonella genome. Answer 3: No Reasoning: The study does not include experimental data from a complementation mutant, as it does not involve the deletion of the Salmonella CobB gene followed by the reintroduction or overexpression of the gene in a Salmonella background. Instead, it characterizes the two isoforms of Salmonella CobB, SeCobBS and SeCobBL, without any genetic manipulation of the Salmonella genome.	No	The study does not present original experimental data obtained using coli. Instead, it focuses on Salmonella CobB, a protein from Salmonella Enteritidis PT4 (strain P125109).	No	The study does not present original experimental data characterizing a Salmonella knockout mutant. Instead, it characterizes two isoforms of Salmonella CobB, SeCobBS and SeCobBL, without any genetic manipulation of the Salmonella genome.	No	The study does not include experimental data from a complementation mutant, as it does not involve the deletion of the Salmonella CobB gene followed by the reintroduction or overexpression of the gene in a Salmonella background. Instead, it characterizes the two isoforms of Salmonella CobB, SeCobBS and SeCobBL, without any	0	0	0	0	0
26991288	MED	26991288	PMC4874580	10.1016/j.bjm.2016.01.014	Effect of ultrasound on survival and growth of Escherichia coli in cactus pear juice during storage	2016	2016-03-02	Answer 1: No Reasoning: The study does not present original experimental data obtained using Escherichia coli. Instead, it presents data on the survival and growth of Escherichia coli in cactus pear juice during storage, which was inoculated into the juice. Answer 2: No Reasoning: The study does not present original experimental data characterizing a Escherichia coli knockout mutant. Answer 3: No Reasoning: The study does not include experimental data from a complementation mutant (reintroducing or overexpressing of the Escherichia coli gene that was deleted before).	No	The study does not present original experimental data obtained using Escherichia coli. Instead, it presents data on the survival and growth of Escherichia coli in cactus pear juice during storage, which was inoculated into the juice.	No	The study does not present original experimental data characterizing a Escherichia coli knockout mutant.	No	The study does not include experimental data from a complementation mutant (reintroducing or overexpressing of the Escherichia coli gene that was deleted before).	0	0	0	0	0
29109403	MED	29109403	PMC5673964	10.1038/s41598-017-14961-1	Identification of unusual peptides with new Cys frameworks in the venom of the cold-water sea anemone Cnidopus japonicus	2017	2017-11-06	Answer 1: No Reasoning: The study does not present any experimental data obtained using E. coli. The study focuses on the analysis of the venom of the cold-water sea anemone Cnidopus japonicus and the characterization of toxins found in the venom, as well as the expression of these toxins in E. coli for toxicity tests. However, the study does not involve any experiments conducted using E. coli. Answer 2: No Reasoning: The study does not present any experimental data characterizing a knockout mutant of E. coli. The study focuses on the analysis of the venom of the cold-water sea anemone Cnidopus japonicus and the characterization of toxins found in the venom, as well as the expression of these toxins in E. coli for toxicity tests. However, the study does not involve any experiments conducted using E. coli knockout mutants. Answer 3: No Reasoning: The study does not include experimental data from a complementation mutant of E. coli. The study focuses on the analysis of the venom of the cold-water sea anemone Cnidopus japonicus and the characterization of toxins found in the venom, as well as the expression of these toxins in	No	The study does not present any experimental data obtained using E. coli. The study focuses on the analysis of the venom of the cold-water sea anemone Cnidopus japonicus and the characterization of toxins found in the venom, as well as the expression of these toxins in E. coli for toxicity	No	The study does not present any experimental data characterizing a knockout mutant of E. coli. The study focuses on the analysis of the venom of the cold-water sea anemone Cnidopus japonicus and the characterization of toxins found in the venom, as well as the expression of these toxins in E.	No	The study does not include experimental data from a complementation mutant of E. coli. The study focuses on the analysis of the venom of the cold-water sea anemone Cnidopus japonicus and the characterization of toxins found in the venom, as well as the expression of these toxins in	0	0	0	0	0
39095441	MED	39095441	PMC11297215	10.1038/s42003-024-06640-5		2024	2024-08-03	Answer 1: Yes Reasoning: The study presents original experimental data obtained using E. coli, as it describes the establishment of a unique E. coli reporter system for detecting complex DSB-initiated alternative end-joining (A-EJ), an alt-NHEJ-like pathway, and the discovery that high complexity of DSBs might be a determinant for A-EJ choice. Answer 2: Yes Reasoning: The study presents original experimental data characterizing a coli knockout mutant, as it describes the construction of another psgRNA-derived plasmid (pl4sgRNA) that consists of a 44 bp amp gene sequence and an additional 465 bp lacZ gene sequence, and the introduction of a recB- mutation into MG1655TR. Answer 3: No Reasoning: The study does not include experimental data from a complementation mutant (reintroducing or overexpressing of the coli gene that was deleted before), as it does not describe any experiments involving the reintroduction or overexpression of any deleted coli genes.	Yes	The study presents original experimental data obtained using E. coli, as it describes the establishment of a unique E. coli reporter system for detecting complex DSB-initiated alternative end-joining (A-EJ), an alt-NHEJ-like pathway, and the discovery that high complexity of DSBs might be a determinant for A-EJ choice.	Yes	The study presents original experimental data characterizing a coli knockout mutant, as it describes the construction of another psgRNA-derived plasmid (pl4sgRNA) that consists of a 44 bp amp gene sequence and an additional 465 bp lacZ gene sequence, and the introduction of a recB- mutation into MG1655TR.	No	The study does not include experimental data from a complementation mutant (reintroducing or overexpressing of the coli gene that was deleted before), as it does not describe any experiments involving the reintroduction or overexpression of any deleted coli genes.	1	1	0	1	0
30875860	MED	30875860	PMC6468356	10.3390/toxins11030162	Engineering of Bacillus thuringiensis Cry Proteins to Enhance the Activity against Western Corn Rootworm	2019	2019-03-14	Answer 1: No Reasoning: The study does not present any experimental data obtained using E. coli. The study focuses on the engineering of a Bacillus thuringiensis Cry protein, Cry8Hb, against Western corn rootworm, and the study does not involve any experiments using E. coli. Answer 2: No Reasoning: The study does not present any experimental data characterizing a coli knockout mutant. The study focuses on the engineering of a Bacillus thuringiensis Cry protein, Cry8Hb, against Western corn rootworm, and the study does not involve any experiments using coli knockout mutants. Answer 3: No Reasoning: The study does not include experimental data from a complementation mutant (reintroducing or overexpressing of the coli gene that was deleted before). The study focuses on the engineering of a Bacillus thuringiensis Cry protein, Cry8Hb, against Western corn rootworm, and the study does not involve any experiments using complementation mutants.	No	The study does not present any experimental data obtained using E. coli. The study focuses on the engineering of a Bacillus thuringiensis Cry protein, Cry8Hb, against Western corn rootworm, and the study does not involve any experiments using E. coli.	No	The study does not present any experimental data characterizing a coli knockout mutant. The study focuses on the engineering of a Bacillus thuringiensis Cry protein, Cry8Hb, against Western corn rootworm, and the study does not involve any experiments using coli knockout mutants.	No	The study does not include experimental data from a complementation mutant (reintroducing or overexpressing of the coli gene that was deleted before). The study focuses on the engineering of a Bacillus thuringiensis Cry protein, Cry8Hb, against Western corn rootworm, and the study does not involve any experiments using complementation mutants.	0	0	0	0	0
28871270	MED	28871270	PMC5566966	10.3389/fpls.2017.01454	In vivo Assembly in Escherichia coli of Transformation Vectors for Plastid Genome Engineering	2017	2017-08-21	Answer 1: No Reasoning: The study does not present any experimental data obtained using Escherichia coli. Instead, it describes the use of an in vivo E. coli cloning (iVEC) technology to assemble a plastid transformation vector, but no experimental data from E. coli is presented. Answer 2: No Reasoning: The study does not present any experimental data characterizing a knockout mutant of Escherichia coli. Instead, it describes the construction of a plastid transformation vector using the iVEC technology, which does not involve the creation or characterization of any E. coli mutants. Answer 3: No Reasoning: The study does not include any experimental data from a complementation mutant of Escherichia coli. Instead, it describes the construction of a plastid transformation vector using the iVEC technology, which does not involve the reintroduction or overexpression of any E. coli genes.	No	The study does not present any experimental data obtained using Escherichia coli. Instead, it describes the use of an in vivo E. coli cloning (iVEC) technology to assemble a plastid transformation vector, but no experimental data from E. coli is presented.	No	The study does not present any experimental data characterizing a knockout mutant of Escherichia coli. Instead, it describes the construction of a plastid transformation vector using the iVEC technology, which does not involve the creation or characterization of any E. coli mutants.	No	The study does not include any experimental data from a complementation mutant of Escherichia coli. Instead, it describes the construction of a plastid transformation vector using the iVEC technology, which does not involve the reintroduction or overexpression of any E. coli genes.	0	0	0	0	0
23936127	MED	23936127	PMC3728331	10.1371/journal.pone.0069971	Genotypic and Phenotypic Characterisation of Enteroaggregative Escherichia coli from Children in Rio de Janeiro, Brazil	2013	2013-07-30	Answer 1: Yes Reasoning: The study presents original experimental data obtained using Escherichia coli (EAEC) strains. Answer 2: No Reasoning: The study does not present original experimental data characterizing a EAEC knockout mutant. Answer 3: Yes Reasoning: The study includes experimental data from complementation mutants of EAEC strains, specifically EAEC 042 ΔaggR+pBADaggR and EAEC 042 Δpet+pCEFN1.	Yes	The study presents original experimental data obtained using Escherichia coli (EAEC) strains.	No	The study does not present original experimental data characterizing a EAEC knockout mutant.	Yes	The study includes experimental data from complementation mutants of EAEC strains, specifically EAEC 042 ΔaggR+pBADaggR and EAEC 042 Δpet+pCEFN1.	1	0	1	0	0
35664075	MED	35664075	PMC9131264	10.7150/thno.72756	Eucommiae cortex polysaccharides mitigate obesogenic diet-induced cognitive and social dysfunction via modulation of gut microbiota and tryptophan metabolism	2022	2022-05-01	Answer 1: No Reasoning: The study does not present any experimental data related to E. coli. The study focuses on the effects of Eucommiae cortex polysaccharides (EPs) on obesogenic diet-induced cognitive and social dysfunction via modulation of gut microbiota and tryptophan metabolism, and the study does not involve any experiments using E. coli. Answer 2: No Reasoning: The study does not present any experimental data characterizing a coli knockout mutant. The study focuses on the effects of EPs on obesogenic diet-induced cognitive and social dysfunction via modulation of gut microbiota and tryptophan metabolism, and the study does not involve any experiments using coli knockout mutants. Answer 3: No Reasoning: The study does not present any experimental data from a complementation mutant (reintroducing or overexpressing of the coli gene that was deleted before). The study focuses on the effects of EPs on obesogenic diet-induced cognitive and social dysfunction via modulation of gut microbiota and tryptophan metabolism, and the study does not involve any experiments using complementation mutants.	No	The study does not present any experimental data related to E. coli. The study focuses on the effects of Eucommiae cortex polysaccharides (EPs) on obesogenic diet-induced cognitive and social dysfunction via modulation of gut microbiota and tryptophan metabolism, and the study does not involve any experiments using E. coli.	No	The study does not present any experimental data characterizing a coli knockout mutant. The study focuses on the effects of EPs on obesogenic diet-induced cognitive and social dysfunction via modulation of gut microbiota and tryptophan metabolism, and the study does not involve any experiments using coli knockout mutants.	No	The study does not present any experimental data from a complementation mutant (reintroducing or overexpressing of the coli gene that was deleted before). The study focuses on the effects of EPs on obesogenic diet-induced cognitive and social dysfunction via modulation of gut microbiota and tryptophan metabolism, and the study does	0	0	0	0	0
18463708	MED	18463708	PMC2266997	10.1371/journal.pcbi.1000001		2008	2008-02-29	Answer 1: No Reasoning: The study does not present original experimental data obtained using coli. Instead, it analyzes previously sequenced bacteriophage genomes that infect coli, P. aeruginosa, and L. lactis as their primary host. Answer 2: No Reasoning: The study does not present original experimental data characterizing a coli knockout mutant. Instead, it analyzes previously sequenced bacteriophage genomes that infect coli, P. aeruginosa, and L. lactis as their primary host. Answer 3: No Reasoning: The study does not include experimental data from a complementation mutant (reintroducing or overexpressing of the coli gene that was deleted before). Instead, it analyzes previously sequenced bacteriophage genomes that infect coli, P. aeruginosa, and L. lactis as their primary host.	No	The study does not present original experimental data obtained using coli. Instead, it analyzes previously sequenced bacteriophage genomes that infect coli, P. aeruginosa, and L. lactis as their primary host.	No	The study does not present original experimental data characterizing a coli knockout mutant. Instead, it analyzes previously sequenced bacteriophage genomes that infect coli, P. aeruginosa, and L. lactis as their primary host.	No	The study does not include experimental data from a complementation mutant (reintroducing or overexpressing of the coli gene that was deleted before). Instead, it analyzes previously sequenced bacteriophage genomes that infect coli, P. aeruginosa, and L. lactis as their primary host.	0	0	0	0	0
36365704	MED	36365704	PMC9657909	10.3390/polym14214711		2022	2022-11-03	Answer 1: No Reasoning: The study does not present any experimental data related to E. coli. The study focuses on the characterization of biopolymer films made from pectin, carboxymethyl cellulose, and ZnO nanoparticles, and their antimicrobial activity against S. aureus and E. coli O157: H7 bacterial strains. Answer 2: No Reasoning: The study does not present any experimental data characterizing a coli knockout mutant. The study focuses on the characterization of biopolymer films made from pectin, carboxymethyl cellulose, and ZnO nanoparticles, and their antimicrobial activity against S. aureus and E. coli O157: H7 bacterial strains. Answer 3: No Reasoning: The study does not include experimental data from a complementation mutant (reintroducing or overexpressing of the coli gene that was deleted before). The study focuses on the characterization of biopolymer films made from pectin, carboxymethyl cellulose, and ZnO nanoparticles, and their antimicrobial activity against S. aureus and E. coli O157: H7 bacter	No	The study does not present any experimental data related to E. coli. The study focuses on the characterization of biopolymer films made from pectin, carboxymethyl cellulose, and ZnO nanoparticles, and their antimicrobial activity against S. aureus and E. coli O157: H7 bacterial strains.	No	The study does not present any experimental data characterizing a coli knockout mutant. The study focuses on the characterization of biopolymer films made from pectin, carboxymethyl cellulose, and ZnO nanoparticles, and their antimicrobial activity against S. aureus and E. coli O157: H7 bacterial strains.	No	The study does not include experimental data from a complementation mutant (reintroducing or overexpressing of the coli gene that was deleted before). The study focuses on the characterization of biopolymer films made from pectin, carboxymethyl cellulose, and ZnO nanoparticles, and their antimicrobial activity against S. aureus and E. coli O157:	0	0	0	0	0
25879549	MED	25879549	PMC4389834	10.1186/s13045-015-0109-5		2015	2015-02-28	Answer 1: No Reasoning: The study does not present any experimental data obtained using Escherichia coli. Instead, it focuses on the construction and characterization of fusion proteins in E. coli, but the data presented are not experimental results obtained from E. coli itself. Answer 2: No Reasoning: The study does not present any experimental data characterizing a knockout mutant of Escherichia coli. The study focuses on the construction and characterization of fusion proteins, not on the deletion or manipulation of specific genes in E. coli. Answer 3: No Reasoning: The study does not include any experimental data from a complementation mutant of Escherichia coli. The study focuses on the construction and characterization of fusion proteins, not on the reintroduction or overexpression of a specific gene in E. coli that was deleted before.	No	The study does not present any experimental data obtained using Escherichia coli. Instead, it focuses on the construction and characterization of fusion proteins in E. coli, but the data presented are not experimental results obtained from E. coli itself.	No	The study does not present any experimental data characterizing a knockout mutant of Escherichia coli. The study focuses on the construction and characterization of fusion proteins, not on the deletion or manipulation of specific genes in E. coli.	No	The study does not include any experimental data from a complementation mutant of Escherichia coli. The study focuses on the construction and characterization of fusion proteins, not on the reintroduction or overexpression of a specific gene in E. coli that was deleted before.	0	0	0	0	0
24806450	MED	24806450	PMC4012979	10.1371/journal.pone.0096295	Role of Glycolipids in the Pathogenesis of Enterococcus faecalis Urinary Tract Infection	2014	2014-05-07	Answer 1: No Reasoning: The study does not present any experimental data obtained using Escherichia coli. The study focuses on Enterococcus faecalis, not coli. Answer 2: No Reasoning: The study does not present any experimental data characterizing a knockout mutant of Escherichia coli. The study focuses on Enterococcus faecalis, not coli. Answer 3: Yes Reasoning: The study includes experimental data from complementation mutants of Enterococcus faecalis, specifically E. faecalis 12030ΔbgsB rec and E. faecalis 12030ΔbgsA rec, which were reconstituted strains of the mutants E. faecalis 12030ΔbgsB and E. faecalis 12030ΔbgsA, respectively. These strains were created by reintroducing or overexpressing the genes that were deleted before.	No	The study does not present any experimental data obtained using Escherichia coli. The study focuses on Enterococcus faecalis, not coli.	No	The study does not present any experimental data characterizing a knockout mutant of Escherichia coli. The study focuses on Enterococcus faecalis, not coli.	Yes	The study includes experimental data from complementation mutants of Enterococcus faecalis, specifically E. faecalis 12030ΔbgsB rec and E. faecalis 12030ΔbgsA rec, which were reconstituted strains of the mutants E. faecalis 12030ΔbgsB and E. faecalis 12030ΔbgsA, respectively. These strains were created by reintroducing or overexpressing the genes that were deleted before.	0	0	1	0	0
31731766	MED	31731766	PMC6888268	10.3390/ijms20225744		2019	2019-11-15	Answer 1: Yes Reasoning: The study presents experimental data obtained using E. coli, as the authors express and purify chIL-2 from E. coli cells. Answer 2: No Reasoning: The study does not present any experimental data characterizing a coli knockout mutant. Answer 3: No Reasoning: The study does not include experimental data from a complementation mutant, as the authors do not reintroduce or overexpress the coli gene that was deleted before.	Yes	The study presents experimental data obtained using E. coli, as the authors express and purify chIL-2 from E. coli cells.	No	The study does not present any experimental data characterizing a coli knockout mutant.	No	The study does not include experimental data from a complementation mutant, as the authors do not reintroduce or overexpress the coli gene that was deleted before.	1	0	0	0	0
33353198	MED	33353198	PMC7765888	10.3390/nano10122551		2020	2020-12-18	Answer 1: No Reasoning: The study does not present any experimental data related to E. coli. The study focuses on the synthesis and characterization of silver-silica nanocomposites and their antimicrobial and anticancer properties against various microorganisms, including E. coli, but it does not provide any experimental data obtained using E. coli. Answer 2: No Reasoning: The study does not present any experimental data characterizing a coli knockout mutant. The study focuses on the synthesis and characterization of silver-silica nanocomposites and their antimicrobial and anticancer properties against various microorganisms, but it does not provide any experimental data related to coli knockout mutants. Answer 3: No Reasoning: The study does not include experimental data from a complementation mutant (reintroducing or overexpressing of the coli gene that was deleted before). The study focuses on the synthesis and characterization of silver-silica nanocomposites and their antimicrobial and anticancer properties against various microorganisms, but it does not provide any experimental data related to complementation mutants of coli.	No	The study does not present any experimental data related to E. coli. The study focuses on the synthesis and characterization of silver-silica nanocomposites and their antimicrobial and anticancer properties against various microorganisms, including E. coli, but it does not provide any experimental data obtained using E. coli.	No	The study does not present any experimental data characterizing a coli knockout mutant. The study focuses on the synthesis and characterization of silver-silica nanocomposites and their antimicrobial and anticancer properties against various microorganisms, but it does not provide any experimental data related to coli knockout mutants.	No	The study does not include experimental data from a complementation mutant (reintroducing or overexpressing of the coli gene that was deleted before). The study focuses on the synthesis and characterization of silver-silica nanocomposites and their antimicrobial and anticancer properties against various microorganisms, but it does not provide any experimental data	0	0	0	0	0
38369470	MED	38369470	PMC10875765	10.1186/s12934-024-02330-3	Metabolic engineering of Synechocystis sp. PCC 6803 for the improved production of phenylpropanoids	2024	2024-02-18	Answer 1: No Reasoning: The study does not present any experimental data obtained using E. coli. Answer 2: No Reasoning: The study does not present any experimental data characterizing an E. coli knockout mutant. Answer 3: No Reasoning: The study does not include any experimental data from a complementation mutant reintroducing or overexpressing the E. coli gene that was deleted before.	No	The study does not present any experimental data obtained using E. coli.	No	The study does not present any experimental data characterizing an E. coli knockout mutant.	No	The study does not include any experimental data from a complementation mutant reintroducing or overexpressing the E. coli gene that was deleted before.	0	0	0	0	0
32967718	MED	32967718	PMC7513325	10.1186/s13756-020-00816-4	Epidemiology and risk factors of rectal colonization of carbapenemase-producing Enterobacteriaceae among high-risk patients from ICU and HSCT wards in a university hospital	2020	2020-09-23	Answer 1: No Reasoning: The study does not present any experimental data obtained using coli. The study focuses on carbapenemase-producing Enterobacteriaceae, specifically Klebsiella pneumoniae, Escherichia coli, Citrobacter freundii, Enterobacter Kobe, and Raoultella ornithinolytica. Answer 2: No Reasoning: The study does not present any experimental data characterizing a coli knockout mutant. The study focuses on carbapenemase-producing Enterobacteriaceae, and no information about coli knockout mutants is provided. Answer 3: No Reasoning: The study does not include experimental data from a complementation mutant. The study focuses on carbapenemase-producing Enterobacteriaceae, and no information about complementation mutants is provided.	No	The study does not present any experimental data obtained using coli. The study focuses on carbapenemase-producing Enterobacteriaceae, specifically Klebsiella pneumoniae, Escherichia coli, Citrobacter freundii, Enterobacter Kobe, and Raoultella ornithinolytica.	No	The study does not present any experimental data characterizing a coli knockout mutant. The study focuses on carbapenemase-producing Enterobacteriaceae, and no information about coli knockout mutants is provided.	No	The study does not include experimental data from a complementation mutant. The study focuses on carbapenemase-producing Enterobacteriaceae, and no information about complementation mutants is provided.	0	0	0	0	0
27068515	MED	27068515	PMC4827198	10.1186/s12941-016-0135-3		2016	2016-04-11	Answer: No Reasoning: The study does not present original experimental data obtained using coli. Instead, it compares the antibiotic susceptibility patterns determined by two different guidelines (CLSI and EUCAST) for E. coli isolates from an automated microbiology identification system (VITEK-2). Answer: No Reasoning: The study does not present original experimental data characterizing a coli knockout mutant. Instead, it compares the antibiotic susceptibility patterns determined by two different guidelines (CLSI and EUCAST) for E. coli isolates from an automated microbiology identification system (VITEK-2). Answer: No Reasoning: The study does not include experimental data from a complementation mutant (reintroducing or overexpressing of the coli gene that was deleted before). Instead, it compares the antibiotic susceptibility patterns determined by two different guidelines (CLSI and EUCAST) for E. coli isolates from an automated microbiology identification system (VITEK-2).	No	The study does not present original experimental data obtained using coli. Instead, it compares the antibiotic susceptibility patterns determined by two different guidelines (CLSI and EUCAST) for E. coli isolates from an automated microbiology identification system (VITEK-2).	No	The study does not present original experimental data characterizing a coli knockout mutant. Instead, it compares the antibiotic susceptibility patterns determined by two different guidelines (CLSI and EUCAST) for E. coli isolates from an automated microbiology identification system (VITEK-2).	No	The study does not include experimental data from a complementation mutant (reintroducing or overexpressing of the coli gene that was deleted before). Instead, it compares the antibiotic susceptibility patterns determined by two different guidelines (CLSI and EUCAST) for E. coli isolates from an automated microbiology identification system (VITEK-2).	0	0	0	0	0
40085491	MED	40085491	PMC11936341	10.1099/ijsem.0.006716		2025	2025-03-01	Answer 1: No Reasoning: The study does not mention any experimental data obtained using Escherichia coli (coli) directly. The coli mentioned in the study is Escherichia coli ΔtolC, which is a knockout mutant of E. coli. Answer 2: Yes Reasoning: The study presents original experimental data characterizing Escherichia coli ΔtolC, a knockout mutant of E. coli, as it is mentioned that the crude extracts of the Streptomyces strains inhibited the growth of this mutant. Answer 3: No Reasoning: The study does not mention any experimental data from a complementation mutant (reintroducing or overexpressing of the coli gene that was deleted before) in E. coli. The study only mentions the inhibition of the growth of E. coli ΔtolC by the crude extracts of the Streptomyces strains, but it does not provide any information about reintroducing or overexpressing the deleted gene in the mutant.	No	The study does not mention any experimental data obtained using Escherichia coli (coli) directly. The coli mentioned in the study is Escherichia coli ΔtolC, which is a knockout mutant of E. coli.	Yes	The study presents original experimental data characterizing Escherichia coli ΔtolC, a knockout mutant of E. coli, as it is mentioned that the crude extracts of the Streptomyces strains inhibited the growth of this mutant.	No	The study does not mention any experimental data from a complementation mutant (reintroducing or overexpressing of the coli gene that was deleted before) in E. coli. The study only mentions the inhibition of the growth of E. coli ΔtolC by the crude extracts of the Streptomyces strains, but it does	0	1	0	0	0
33579932	MED	33579932	PMC7881031	10.1038/s41467-021-21162-y	Genomic aberrations after short-term exposure to colibactin-producing E. coli transform primary colon epithelial cells	2021	2021-02-12	Answer 1: Yes Reasoning: The study presents original experimental data obtained using coli, specifically E. coli strains M1/5 and its mutant strain ΔclbR, which are used in the experiments. Answer 2: Yes Reasoning: The study presents original experimental data characterizing a coli knockout mutant, specifically the ΔclbR mutant strain of E. coli, which is defective for colibactin synthesis. Answer 3: No Reasoning: The study does not include experimental data from a complementation mutant, i.e., a mutant strain in which the deleted coli gene has been reintroduced or overexpressed.	Yes	The study presents original experimental data obtained using coli, specifically E. coli strains M1/5 and its mutant strain ΔclbR, which are used in the experiments.	Yes	The study presents original experimental data characterizing a coli knockout mutant, specifically the ΔclbR mutant strain of E. coli, which is defective for colibactin synthesis.	No	The study does not include experimental data from a complementation mutant, i.e., a mutant strain in which the deleted coli gene has been reintroduced or overexpressed.	1	1	0	1	0
31455211	MED	31455211	PMC6712660	10.1186/s12866-019-1568-6		2019	2019-08-27	Answer: No Reasoning: The study does not present any experimental data related to Escherichia coli. Answer: No Reasoning: The study does not present any experimental data related to a coli knockout mutant. Answer: No Reasoning: The study does not present any experimental data related to a complementation mutant of coli.	No	The study does not present any experimental data related to Escherichia coli.	No	The study does not present any experimental data related to a coli knockout mutant.	No	The study does not present any experimental data related to a complementation mutant of coli.	0	0	0	0	0
28596755	MED	28596755	PMC5443141	10.3389/fmicb.2017.00639	Genetic Diversity and Virulence Determinants of Escherichia coli Strains Isolated from Patients with Crohn's Disease in Spain and Chile	2017	2017-05-24	Answer: No Reasoning: The study does not present any experimental data involving the creation or manipulation of coli knockout mutants or complementation mutants. The study focuses on characterizing coli strains isolated from patients with Crohn's disease and identifying genetic differences between strains associated with virulence markers and clonality. Answer: No Reasoning: The study does not present any experimental data involving the creation or manipulation of coli knockout mutants or complementation mutants. The study focuses on characterizing coli strains isolated from patients with Crohn's disease and identifying genetic differences between strains associated with virulence markers and clonality. Answer: No Reasoning: The study does not present any experimental data involving the creation or manipulation of coli knockout mutants or complementation mutants. The study focuses on characterizing coli strains isolated from patients with Crohn's disease and identifying genetic differences between strains associated with virulence markers and clonality.	No	The study does not present any experimental data involving the creation or manipulation of coli knockout mutants or complementation mutants. The study focuses on characterizing coli strains isolated from patients with Crohn's disease and identifying genetic differences between strains associated with virulence markers and clonality.	No	The study does not present any experimental data involving the creation or manipulation of coli knockout mutants or complementation mutants. The study focuses on characterizing coli strains isolated from patients with Crohn's disease and identifying genetic differences between strains associated with virulence markers and clonality.	No	The study does not present any experimental data involving the creation or manipulation of coli knockout mutants or complementation mutants. The study focuses on characterizing coli strains isolated from patients with Crohn's disease and identifying genetic differences between strains associated with virulence markers and clonality.	0	0	0	0	0
32951596	MED	32951596	PMC7504660	10.1186/s12916-020-01744-1		2020	2020-09-21	Answer 1: No Reasoning: The study presents data on the prevalence of various pathogens causing non-malaria febrile illness in Africa, not original experimental data on coli. Answer 2: No Reasoning: The study does not present any data on coli knockout mutants. Answer 3: No Reasoning: The study does not include any data on complementation mutants for coli.	No	The study presents data on the prevalence of various pathogens causing non-malaria febrile illness in Africa, not original experimental data on coli.	No	The study does not present any data on coli knockout mutants.	No	The study does not include any data on complementation mutants for coli.	0	0	0	0	0
35456858	MED	35456858	PMC9030826	10.3390/microorganisms10040808	High Genetic Diversity and Antimicrobial Resistance in Escherichia coli Highlight Arapaima gigas (Pisces: Arapaimidae) as a Reservoir of Quinolone-Resistant Strains in Brazilian Amazon Rivers	2022	2022-04-13	Answer: No Reasoning: The study does not present any experimental data involving coli knockout mutants or complementation mutants. The study focuses on the characterization of quinolone-resistant E. coli isolates from Arapaima gigas, a fish species in the Brazilian Amazon rivers, and does not involve any genetic manipulation or mutation of the coli genome.	No	The study does not present any experimental data involving coli knockout mutants or complementation mutants. The study focuses on the characterization of quinolone-resistant E. coli isolates from Arapaima gigas, a fish species in the Brazilian Amazon rivers, and does not involve any genetic manipulation or mutation of the coli genome.	Unknown	No reasoning extracted.	Unknown	No reasoning extracted.	0	0	0	0	0
38808256	MED	38808256	PMC11130503	10.3389/fphar.2024.1327820		2024	2024-05-14	Answer 1: No Reasoning: The study does not present any original experimental data obtained using E. coli. Instead, it focuses on computational design and analysis of peptides targeting the CDK9-cyclin T1 complex, and does not involve any experimental work with E. coli. Answer 2: No Reasoning: The study does not present any original experimental data characterizing a coli knockout mutant. The study focuses on computational design and analysis of peptides targeting the CDK9-cyclin T1 complex, and does not involve any experimental work with knockout mutants of E. coli. Answer 3: No Reasoning: The study does not include experimental data from a complementation mutant (reintroducing or overexpressing of the coli gene that was deleted before). The study focuses on computational design and analysis of peptides targeting the CDK9-cyclin T1 complex, and does not involve any experimental work with complementation mutants of E. coli.	No	The study does not present any original experimental data obtained using E. coli. Instead, it focuses on computational design and analysis of peptides targeting the CDK9-cyclin T1 complex, and does not involve any experimental work with E. coli.	No	The study does not present any original experimental data characterizing a coli knockout mutant. The study focuses on computational design and analysis of peptides targeting the CDK9-cyclin T1 complex, and does not involve any experimental work with knockout mutants of E. coli.	No	The study does not include experimental data from a complementation mutant (reintroducing or overexpressing of the coli gene that was deleted before). The study focuses on computational design and analysis of peptides targeting the CDK9-cyclin T1 complex, and does not involve any experimental work with complementation mutants of E. coli.	0	0	0	0	0
18854352	MED	18854352	PMC2686465	10.1093/nar/gkn710		2009	2008-10-14	Answer 1: No Reasoning: The study does not present original experimental data obtained using Escherichia coli. Instead, it focuses on the improvement and expansion of the MODOMICS database, which includes information about RNA modifications, their biosynthesis pathways, and associated enzymes, including those from E. coli. Answer 2: No Reasoning: The study does not present original experimental data characterizing a coli knockout mutant. The study focuses on the improvement and expansion of the MODOMICS database, which includes information about RNA modifications, their biosynthesis pathways, and associated enzymes, but does not involve the creation or characterization of knockout mutants. Answer 3: No Reasoning: The study does not include experimental data from a complementation mutant (reintroducing or overexpressing of the coli gene that was deleted before). The study focuses on the improvement and expansion of the MODOMICS database, which includes information about RNA modifications, their biosynthesis pathways, and associated enzymes, but does not involve the creation or characterization of complementation mutants.	No	The study does not present original experimental data obtained using Escherichia coli. Instead, it focuses on the improvement and expansion of the MODOMICS database, which includes information about RNA modifications, their biosynthesis pathways, and associated enzymes, including those from E. coli.	No	The study does not present original experimental data characterizing a coli knockout mutant. The study focuses on the improvement and expansion of the MODOMICS database, which includes information about RNA modifications, their biosynthesis pathways, and associated enzymes, but does not involve the creation or characterization of knockout mutants.	No	The study does not include experimental data from a complementation mutant (reintroducing or overexpressing of the coli gene that was deleted before). The study focuses on the improvement and expansion of the MODOMICS database, which includes information about RNA modifications, their biosynthesis pathways, and associated enzymes, but does not involve	0	0	0	0	0
20084272	MED	20084272	PMC2800194	10.1371/journal.pone.0008680	Structural and Mutational Analysis of Escherichia coli AlkB Provides Insight into Substrate Specificity and DNA Damage Searching	2010	2010-01-13	Answer 1: Yes Reasoning: The study presents original experimental data obtained using Escherichia coli. Answer 2: No Reasoning: The study does not present original experimental data characterizing a coli knockout mutant. Answer 3: No Reasoning: The study does not include experimental data from a complementation mutant (reintroducing or overexpressing of the coli gene that was deleted before).	Yes	The study presents original experimental data obtained using Escherichia coli.	No	The study does not present original experimental data characterizing a coli knockout mutant.	No	The study does not include experimental data from a complementation mutant (reintroducing or overexpressing of the coli gene that was deleted before).	1	0	0	0	0
33925772	MED	33925772	PMC8145435	10.3390/antibiotics10050492	Dissemination of Carbapenemases (OXA-48, NDM and VIM) Producing Enterobacteriaceae Isolated from the Mohamed VI University Hospital in Marrakech, Morocco	2021	2021-04-26	Answer 1: No Reasoning: The study does not present any experimental data obtained using coli. The study focuses on Enterobacteriaceae, specifically Klebsiella pneumoniae, Enterobacter cloacae, E. coli, Citrobacter freundii, Klebsiella oxycota, Serratia marcescens, and Citrobacter braakii. Answer 2: No Reasoning: The study does not present any experimental data characterizing a coli knockout mutant. The study focuses on the identification, antibiotic susceptibility testing, and molecular characterization of carbapenemase-producing Enterobacteriaceae. Answer 3: No Reasoning: The study does not include experimental data from a complementation mutant. The study focuses on the identification, antibiotic susceptibility testing, and molecular characterization of carbapenemase-producing Enterobacteriaceae, but it does not involve the reintroduction or overexpression of any deleted genes in these bacteria.	No	The study does not present any experimental data obtained using coli. The study focuses on Enterobacteriaceae, specifically Klebsiella pneumoniae, Enterobacter cloacae, E. coli, Citrobacter freundii, Klebsiella oxycota, Serratia marcescens, and Citrobacter braakii.	No	The study does not present any experimental data characterizing a coli knockout mutant. The study focuses on the identification, antibiotic susceptibility testing, and molecular characterization of carbapenemase-producing Enterobacteriaceae.	No	The study does not include experimental data from a complementation mutant. The study focuses on the identification, antibiotic susceptibility testing, and molecular characterization of carbapenemase-producing Enterobacteriaceae, but it does not involve the reintroduction or overexpression of any deleted genes in these bacteria.	0	0	0	0	0
36353730	MED	36353730	PMC9638147	10.3389/fmolb.2022.992748		2022	2022-10-24	Answer 1: Yes Reasoning: The study presents original experimental data obtained using E. coli, as it is stated in the title and throughout the abstract and methods sections. Answer 2: Yes Reasoning: The study presents original experimental data characterizing a coli knockout mutant, as it is stated in the title and throughout the methods and results sections. Answer 3: No Reasoning: The study does not include experimental data from a complementation mutant (reintroducing or overexpressing of the coli gene that was deleted before), as it is not mentioned in the title, abstract, or methods sections.	Yes	The study presents original experimental data obtained using E. coli, as it is stated in the title and throughout the abstract and methods sections.	Yes	The study presents original experimental data characterizing a coli knockout mutant, as it is stated in the title and throughout the methods and results sections.	No	The study does not include experimental data from a complementation mutant (reintroducing or overexpressing of the coli gene that was deleted before), as it is not mentioned in the title, abstract, or methods sections.	1	1	0	1	0
30087667	MED	30087667	PMC6066506	10.3389/fmicb.2018.01661	Lactobacillus rhamnosus GR-1 Ameliorates Escherichia coli-Induced Activation of NLRP3 and NLRC4 Inflammasomes With Differential Requirement for ASC	2018	2018-07-24	Answer 1: Yes Reasoning: The study presents experimental data obtained using E. coli, as it is the pathogen used in the experiments described in the paper. Answer 2: Yes Reasoning: The study presents experimental data characterizing an ASC knockout mutant in bovine mammary epithelial (MAC-T) cells, as the ASC gene was knocked out using CRISPR/Cas9 technology. Answer 3: No Reasoning: The study does not include experimental data from a complementation mutant, as there is no mention of reintroducing or overexpressing the ASC gene that was deleted in the ASC knockout mutant.	Yes	The study presents experimental data obtained using E. coli, as it is the pathogen used in the experiments described in the paper.	Yes	The study presents experimental data characterizing an ASC knockout mutant in bovine mammary epithelial (MAC-T) cells, as the ASC gene was knocked out using CRISPR/Cas9 technology.	No	The study does not include experimental data from a complementation mutant, as there is no mention of reintroducing or overexpressing the ASC gene that was deleted in the ASC knockout mutant.	1	1	0	1	0
26941395	MED	26941395	PMC5036256	10.1136/gutjnl-2015-310625		2016	2016-03-03	Answer 1: No Reasoning: The study does not mention any experiments involving coli. Answer 2: No Reasoning: The study does not mention any experiments involving the creation or characterization of a coli knockout mutant. Answer 3: No Reasoning: The study does not mention any experiments involving the reintroduction or overexpression of a coli gene in a coli knockout mutant.	No	The study does not mention any experiments involving coli.	No	The study does not mention any experiments involving the creation or characterization of a coli knockout mutant.	No	The study does not mention any experiments involving the reintroduction or overexpression of a coli gene in a coli knockout mutant.	0	0	0	0	0
35865212	MED	35865212	PMC9264131	10.1039/d2ra00992g	In situ synthesis of TiO2/NC on cotton fibers with antibacterial properties and recyclable photocatalytic degradation of dyes†	2022	2022-07-08	Answer: No Reasoning: The study does not mention any experimental data related to E. coli knockout mutants or complementation mutants. The study focuses on the synthesis and characterization of a cotton fabric/titanium dioxide-nanocellulose (TiO2-Cot.) composite material with photocatalytic degradation of dyes and antibacterial properties. Answer: No Reasoning: The study does not present any experimental data related to E. coli mutants. The study focuses on the synthesis and characterization of a cotton fabric/titanium dioxide-nanocellulose (TiO2-Cot.) composite material with photocatalytic degradation of dyes and antibacterial properties. Answer: No Reasoning: The study does not include any experimental data related to complementation mutants of E. coli. The study focuses on the synthesis and characterization of a cotton fabric/titanium dioxide-nanocellulose (TiO2-Cot.) composite material with photocatalytic degradation of dyes and antibacterial properties.	No	The study does not mention any experimental data related to E. coli knockout mutants or complementation mutants. The study focuses on the synthesis and characterization of a cotton fabric/titanium dioxide-nanocellulose (TiO2-Cot.) composite material with photocatalytic degradation of dyes and antibacterial properties.	No	The study does not present any experimental data related to E. coli mutants. The study focuses on the synthesis and characterization of a cotton fabric/titanium dioxide-nanocellulose (TiO2-Cot.) composite material with photocatalytic degradation of dyes and antibacterial properties.	No	The study does not include any experimental data related to complementation mutants of E. coli. The study focuses on the synthesis and characterization of a cotton fabric/titanium dioxide-nanocellulose (TiO2-Cot.) composite material with photocatalytic degradation of dyes and antibacterial properties.	0	0	0	0	0
35527696	MED	35527696	PMC9169192	10.1002/jcla.24479		2022	2022-05-09	Answer 1: Yes Reasoning: The study presents original experimental data obtained using Escherichia coli, as it describes the expression, purification, and identification of the SARS-CoV-2 N protein in E. coli. Answer 2: No Reasoning: The study does not present original experimental data characterizing a coli knockout mutant, as it does not involve the deletion or manipulation of any coli genes. Answer 3: No Reasoning: The study does not include experimental data from a complementation mutant, as it does not involve the reintroduction or overexpression of any coli gene that was deleted before.	Yes	The study presents original experimental data obtained using Escherichia coli, as it describes the expression, purification, and identification of the SARS-CoV-2 N protein in E. coli.	No	The study does not present original experimental data characterizing a coli knockout mutant, as it does not involve the deletion or manipulation of any coli genes.	No	The study does not include experimental data from a complementation mutant, as it does not involve the reintroduction or overexpression of any coli gene that was deleted before.	1	0	0	0	0
35061908	MED	35061908	PMC8860615	10.1093/nar/gkab1301		2022	2022-02-01	Answer 1: Yes Reasoning: The study presents original experimental data obtained using Escherichia coli. Answer 2: No Reasoning: The study does not present original experimental data characterizing a coli knockout mutant. Answer 3: No Reasoning: The study does not include experimental data from a complementation mutant (reintroducing or overexpressing of the coli gene that was deleted before).	Yes	The study presents original experimental data obtained using Escherichia coli.	No	The study does not present original experimental data characterizing a coli knockout mutant.	No	The study does not include experimental data from a complementation mutant (reintroducing or overexpressing of the coli gene that was deleted before).	1	0	0	0	0
34902789	MED	34902789	PMC8671861	10.1016/j.ebiom.2021.103742		2021	2021-12-11	Answer 1: Yes Reasoning: The study presents original experimental data obtained using Escherichia coli and Klebsiella pneumoniae. Answer 2: No Reasoning: The study does not present original experimental data characterizing a coli knockout mutant. Answer 3: No Reasoning: The study does not include experimental data from a complementation mutant reintroducing or overexpressing the deleted coli gene.	Yes	The study presents original experimental data obtained using Escherichia coli and Klebsiella pneumoniae.	No	The study does not present original experimental data characterizing a coli knockout mutant.	No	The study does not include experimental data from a complementation mutant reintroducing or overexpressing the deleted coli gene.	1	0	0	0	0
19255635	MED	19255635	PMC2646190	10.6026/97320630003205		2008	2008-12-31	Answer: No Reasoning: The study does not present any original experimental data. It is a benchmark study that evaluates the performance of various motif discovery algorithms using large-scale datasets derived from Escherichia coli genome and RegulonDB database. Answer: No Reasoning: The study does not present any experimental data characterizing a coli knockout mutant. Answer: No Reasoning: The study does not include any experimental data from a complementation mutant (reintroducing or overexpressing of the coli gene that was deleted before).	No	The study does not present any original experimental data. It is a benchmark study that evaluates the performance of various motif discovery algorithms using large-scale datasets derived from Escherichia coli genome and RegulonDB database.	No	The study does not present any experimental data characterizing a coli knockout mutant.	No	The study does not include any experimental data from a complementation mutant (reintroducing or overexpressing of the coli gene that was deleted before).	0	0	0	0	0
21687429	MED	21687429	PMC3108271	10.3389/fmicb.2011.00120	Characterization of EhaJ, a New Autotransporter Protein from Enterohemorrhagic and Enteropathogenic Escherichia coli	2011	2011-06-01	Answer 1: Yes Reasoning: The study presents original experimental data obtained using E. coli, as it describes the characterization of a new autotransporter protein (EhaJ) from Enterohemorrhagic and Enteropathogenic E. coli. Answer 2: No Reasoning: The study does not present original experimental data characterizing a coli knockout mutant. The study does describe the construction of an ehaJ deletion mutant in EPEC strain MS455, but the characterization of this mutant is limited to the detection of EhaJ protein expression and ECM binding assays, and no comparison is made with the wild-type strain. Answer 3: Yes Reasoning: The study includes experimental data from a complementation mutant, as it describes the over-expression of EhaJ in E. coli MS427 and E. coli OS56, which leads to enhanced biofilm formation and adherence to ECM proteins. The study also describes the complementation of the ehaJ deletion mutant MS455ehaJ with plasmid pOMS3, which leads to a small but reproducible increase in binding to the MaxGel protein mixture.	Yes	The study presents original experimental data obtained using E. coli, as it describes the characterization of a new autotransporter protein (EhaJ) from Enterohemorrhagic and Enteropathogenic E. coli.	No	The study does not present original experimental data characterizing a coli knockout mutant. The study does describe the construction of an ehaJ deletion mutant in EPEC strain MS455, but the characterization of this mutant is limited to the detection of EhaJ protein expression and ECM binding assays, and no comparison	Yes	The study includes experimental data from a complementation mutant, as it describes the over-expression of EhaJ in E. coli MS427 and E. coli OS56, which leads to enhanced biofilm formation and adherence to ECM proteins. The study also describes the complementation of the ehaJ deletion mutant MS455ehaJ with plasmid pOMS3,	1	0	1	0	0
28399848	MED	28399848	PMC5387316	10.1186/s12896-017-0358-1		2017	2017-04-11	Answer 1: No Reasoning: The study does not present any experimental data obtained using Escherichia coli. Instead, it presents experimental data obtained using Microbacterium sp. HJ5, which was isolated from the saline soil of an abandoned salt mine. Answer 2: No Reasoning: The study does not present any experimental data characterizing a knockout mutant of Microbacterium sp. HJ5. Instead, it presents experimental data characterizing the recombinant enzyme expressed in Escherichia coli. Answer 3: No Reasoning: The study does not include any experimental data from a complementation mutant of Microbacterium sp. HJ5. Instead, it presents experimental data characterizing the recombinant enzyme expressed in Escherichia coli.	No	The study does not present any experimental data obtained using Escherichia coli. Instead, it presents experimental data obtained using Microbacterium sp. HJ5, which was isolated from the saline soil of an abandoned salt mine.	No	The study does not present any experimental data characterizing a knockout mutant of Microbacterium sp. HJ5. Instead, it presents experimental data characterizing the recombinant enzyme expressed in Escherichia coli.	No	The study does not include any experimental data from a complementation mutant of Microbacterium sp. HJ5. Instead, it presents experimental data characterizing the recombinant enzyme expressed in Escherichia coli.	0	0	0	0	0
38496245	MED	38496245	PMC10941966	10.2142/biophysico.bppb-v20.0028	Ring formation by Vibrio fusion protein composed of FliF and FliG, MS-ring and C-ring component of bacterial flagellar motor in membrane	2023	2023-06-09	Answer 1: Yes Reasoning: The study presents original experimental data obtained using E. coli, as indicated by the methods section describing the bacterial strains and plasmids used in the study, and the results section showing the expression and purification of proteins in E. coli. Answer 2: No Reasoning: The study does not present original experimental data characterizing a coli knockout mutant, as there is no mention of deleting or knocking out any gene in E. coli in the methods or results sections. Answer 3: No Reasoning: The study does not include experimental data from a complementation mutant, as there is no mention of reintroducing or overexpressing any gene that was deleted in E. coli in the methods or results sections.	Yes	The study presents original experimental data obtained using E. coli, as indicated by the methods section describing the bacterial strains and plasmids used in the study, and the results section showing the expression and purification of proteins in E. coli.	No	The study does not present original experimental data characterizing a coli knockout mutant, as there is no mention of deleting or knocking out any gene in E. coli in the methods or results sections.	No	The study does not include experimental data from a complementation mutant, as there is no mention of reintroducing or overexpressing any gene that was deleted in E. coli in the methods or results sections.	1	0	0	0	0
26610609	MED	26610609	PMC4661593	10.1038/srep17368	Distinct colicin M-like bacteriocin-immunity pairs in Burkholderia	2015	2015-11-27	Answer 1: No Reasoning: The study does not present any experimental data obtained using coli. The study focuses on the identification and characterization of colicin M-like bacteriocin-immunity pairs in Burkholderia, not in Escherichia coli. Answer 2: No Reasoning: The study does not present any experimental data characterizing a coli knockout mutant. The study focuses on the identification and characterization of colicin M-like bacteriocin-immunity pairs in Burkholderia, not in Escherichia coli. Answer 3: No Reasoning: The study does not include experimental data from a complementation mutant (reintroducing or overexpressing of the coli gene that was deleted before). The study focuses on the identification and characterization of colicin M-like bacteriocin-immunity pairs in Burkholderia, not in Escherichia coli.	No	The study does not present any experimental data obtained using coli. The study focuses on the identification and characterization of colicin M-like bacteriocin-immunity pairs in Burkholderia, not in Escherichia coli.	No	The study does not present any experimental data characterizing a coli knockout mutant. The study focuses on the identification and characterization of colicin M-like bacteriocin-immunity pairs in Burkholderia, not in Escherichia coli.	No	The study does not include experimental data from a complementation mutant (reintroducing or overexpressing of the coli gene that was deleted before). The study focuses on the identification and characterization of colicin M-like bacteriocin-immunity pairs in Burkholderia, not in Escherichia coli.	0	0	0	0	0
31788532	MED	31788532	PMC6879989	10.1016/j.onehlt.2019.100112	Impacts of small-scale chicken farming activity on antimicrobial-resistant Escherichia coli carriage in backyard chickens and children in rural Ecuador	2019	2019-11-07	Answer: No Reasoning: The study does not present any experimental data involving coli knockout mutants or complementation mutants. The study focuses on the phenotypic resistance of Escherichia coli isolates to various antibiotics, but it does not involve any genetic manipulation or modification of the bacteria. Answer: No Reasoning: The study does not present any experimental data characterizing a coli knockout mutant. The study focuses on the phenotypic resistance of Escherichia coli isolates to various antibiotics, but it does not involve any genetic manipulation or modification of the bacteria. Answer: No Reasoning: The study does not include experimental data from a complementation mutant. The study focuses on the phenotypic resistance of Escherichia coli isolates to various antibiotics, but it does not involve any genetic manipulation or modification of the bacteria to reintroduce or overexpress a specific gene.	No	The study does not present any experimental data involving coli knockout mutants or complementation mutants. The study focuses on the phenotypic resistance of Escherichia coli isolates to various antibiotics, but it does not involve any genetic manipulation or modification of the bacteria.	No	The study does not present any experimental data characterizing a coli knockout mutant. The study focuses on the phenotypic resistance of Escherichia coli isolates to various antibiotics, but it does not involve any genetic manipulation or modification of the bacteria.	No	The study does not include experimental data from a complementation mutant. The study focuses on the phenotypic resistance of Escherichia coli isolates to various antibiotics, but it does not involve any genetic manipulation or modification of the bacteria to reintroduce or overexpress a specific gene.	0	0	0	0	0
38469349	MED	38469349	PMC10925753	10.3389/fcimb.2024.1343858		2024	2024-02-26	Answer 1: No Reasoning: The study does not present any experimental data obtained using coli. The study focuses on the analysis of extended-spectrum β-lactamase (ESBL)-producing Enterobacteriaceae, specifically Escherichia coli and Klebsiella pneumoniae, and their antimicrobial resistance (AMR) phenotypes. Answer 2: No Reasoning: The study does not present any experimental data characterizing a coli knockout mutant. The study focuses on the analysis of ESBL-producing Enterobacteriaceae, and the data presented are related to the identification, characterization, and comparison of plasmids harboring ESBL genes in these bacteria. Answer 3: No Reasoning: The study does not include experimental data from a complementation mutant. The study focuses on the analysis of ESBL-producing Enterobacteriaceae, and the data presented are related to the identification, characterization, and comparison of plasmids harboring ESBL genes in these bacteria. There is no mention of reintroducing or overexpressing any deleted coli gene in the study.	No	The study does not present any experimental data obtained using coli. The study focuses on the analysis of extended-spectrum β-lactamase (ESBL)-producing Enterobacteriaceae, specifically Escherichia coli and Klebsiella pneumoniae, and their antimicrobial resistance (AMR) phenotypes.	No	The study does not present any experimental data characterizing a coli knockout mutant. The study focuses on the analysis of ESBL-producing Enterobacteriaceae, and the data presented are related to the identification, characterization, and comparison of plasmids harboring ESBL genes in these bacteria.	No	The study does not include experimental data from a complementation mutant. The study focuses on the analysis of ESBL-producing Enterobacteriaceae, and the data presented are related to the identification, characterization, and comparison of plasmids harboring ESBL genes in these bacteria. There is no mention of reintroducing or overexpressing any deleted	0	0	0	0	0
28316477	MED	28316477	PMC5355574	10.5851/kosfa.2017.37.1.105		2017	2017-02-28	Answer: No Reasoning: The study does not present any experimental data related to E. coli or any coli knockout mutant, nor does it include any complementation mutant data. The study focuses on the effects of fermented spinach extract on color development, pH, volatile basic nitrogen (VBN), thiobarbituric acid reactive substances (TBARS), total viable count, E. coli, coliform bacteria, and residual nitrite content in cured meats. Answer: No Reasoning: The study does not present any experimental data related to a coli knockout mutant. The study focuses on the effects of fermented spinach extract on color development, pH, volatile basic nitrogen (VBN), thiobarituric acid reactive substances (TBARS), total viable count, E. coli, coliform bacteria, and residual nitrite content in cured meats. Answer: No Reasoning: The study does not present any experimental data related to a complementation mutant. The study focuses on the effects of fermented spinach extract on color development, pH, volatile basic nitrogen (VBN), thiobarbituric acid reactive substances (TBARS), total viable count, E. coli, coliform bacteria, and resid	No	The study does not present any experimental data related to E. coli or any coli knockout mutant, nor does it include any complementation mutant data. The study focuses on the effects of fermented spinach extract on color development, pH, volatile basic nitrogen (VBN), thiobarbituric acid reactive substances (TBARS), total viable	No	The study does not present any experimental data related to a coli knockout mutant. The study focuses on the effects of fermented spinach extract on color development, pH, volatile basic nitrogen (VBN), thiobarituric acid reactive substances (TBARS), total viable count, E. coli, coliform bacteria, and residual nitrite content in cured	No	The study does not present any experimental data related to a complementation mutant. The study focuses on the effects of fermented spinach extract on color development, pH, volatile basic nitrogen (VBN), thiobarbituric acid reactive substances (TBARS), total viable count, E. coli, coliform bacteria, and resid	0	0	0	0	0
36333767	MED	36333767	PMC9635141	10.1186/s40813-022-00283-w	Efficacy of neomycin dosing regimens for treating enterotoxigenic Escherichia coli-related post-weaning diarrhoea in a Danish nursery pig herd not using medicinal zinc oxide	2022	2022-11-04	Answer: No Reasoning: The study does not present any experimental data related to coli knockout mutants or complementation mutants. The study focuses on the efficacy of neomycin dosing regimens for treating enterotoxigenic Escherichia coli-related post-weaning diarrhoea in pigs, not on characterizing coli mutants.	No	The study does not present any experimental data related to coli knockout mutants or complementation mutants. The study focuses on the efficacy of neomycin dosing regimens for treating enterotoxigenic Escherichia coli-related post-weaning diarrhoea in pigs, not on characterizing coli mutants.	Unknown	No reasoning extracted.	Unknown	No reasoning extracted.	0	0	0	0	0
40201835	MED	40201835	PMC11974272	10.5455/ovj.2025.v15.i2.46	Acute phase proteins as potent early biomarkers for the detection of Escherichia coli infection in white New Zealand rabbits	2025	2025-02-28	Answer: No Reasoning: The study does not present any experimental data related to a coli knockout mutant or a complementation mutant. The study only presents data on the effects of E. coli infection in rabbits. Answer: No Reasoning: The study does not present any experimental data related to a coli knockout mutant or a complementation mutant. The study only presents data on the effects of E. coli infection in rabbits. Answer: No Reasoning: The study does not present any experimental data related to a coli knockout mutant or a complementation mutant. The study only presents data on the effects of E. coli infection in rabbits.	No	The study does not present any experimental data related to a coli knockout mutant or a complementation mutant. The study only presents data on the effects of E. coli infection in rabbits.	No	The study does not present any experimental data related to a coli knockout mutant or a complementation mutant. The study only presents data on the effects of E. coli infection in rabbits.	No	The study does not present any experimental data related to a coli knockout mutant or a complementation mutant. The study only presents data on the effects of E. coli infection in rabbits.	0	0	0	0	0
32961887	MED	32961887	PMC7559700	10.3390/antibiotics9090617	Changes in Clinical Characteristics of Community-Acquired Acute Pyelonephritis and Antimicrobial Resistance of Uropathogenic Escherichia coli in South Korea in the Past Decade	2020	2020-09-18	Answer: No Reasoning: The study does not present original experimental data obtained using coli or coli knockout mutants, nor does it include experimental data from complementation mutants. The study focuses on the clinical characteristics of community-acquired acute pyelonephritis and antimicrobial resistance of uropathogenic Escherichia coli in South Korea, not on the genetic manipulation or experimental characterization of coli.	No	The study does not present original experimental data obtained using coli or coli knockout mutants, nor does it include experimental data from complementation mutants. The study focuses on the clinical characteristics of community-acquired acute pyelonephritis and antimicrobial resistance of uropathogenic Escherichia coli in South Korea, not on the genetic manipulation	Unknown	No reasoning extracted.	Unknown	No reasoning extracted.	0	0	0	0	0
33923903	MED	33923903	PMC8073873	10.3390/antibiotics10040466		2021	2021-04-20	Answer: No Reasoning: The study does not present any experimental data related to E. coli knockout mutants or complementation mutants. The study focuses on the isolation and characterization of ESBL-producing E. coli from the intestines of swine and broiler, but it does not involve any genetic manipulation or modification of the E. coli strains.	No	The study does not present any experimental data related to E. coli knockout mutants or complementation mutants. The study focuses on the isolation and characterization of ESBL-producing E. coli from the intestines of swine and broiler, but it does not involve any genetic manipulation or modification of the E. coli	Unknown	No reasoning extracted.	Unknown	No reasoning extracted.	0	0	0	0	0
31547880	MED	31547880	PMC6755704	10.1186/s13567-019-0687-2	Haemophilus parasuis VtaA2 is involved in adhesion to extracellular proteins	2019	2019-09-23	Answer 1: Yes Reasoning: The study presents original experimental data obtained using E. coli, as it involves the cloning and expression of the vtaA2 gene from Haemophilus parasuis in E. coli, and the subsequent characterization of the resulting E. coli clones in various functional assays. Answer 2: No Reasoning: The study does not present original experimental data characterizing a coli knockout mutant, as it does not involve the deletion or inactivation of any gene in E. coli. Answer 3: No Reasoning: The study does not include experimental data from a complementation mutant, as it does not involve the reintroduction or overexpression of the vtaA2 gene in a Haemophilus parasuis strain that previously lacked it.	Yes	The study presents original experimental data obtained using E. coli, as it involves the cloning and expression of the vtaA2 gene from Haemophilus parasuis in E. coli, and the subsequent characterization of the resulting E. coli clones in various functional assays.	No	The study does not present original experimental data characterizing a coli knockout mutant, as it does not involve the deletion or inactivation of any gene in E. coli.	No	The study does not include experimental data from a complementation mutant, as it does not involve the reintroduction or overexpression of the vtaA2 gene in a Haemophilus parasuis strain that previously lacked it.	1	0	0	0	0
32961786	MED	32961786	PMC7558489	10.3390/pathogens9090767	Does Curcumin Have a Role in the Interaction between Gut Microbiota and Schistosoma mansoni in Mice?	2020	2020-09-19	Answer 1: No Reasoning: The study does not present original experimental data characterizing E. coli. Instead, it focuses on the impact of curcumin on the diversity of intestinal microbiota, with a particular focus on Pseudomonas sp., which is a different bacterial species. Answer 2: No Reasoning: The study does not present original experimental data characterizing a coli knockout mutant. Instead, it focuses on the impact of curcumin on the diversity of intestinal microbiota, without any specific focus on knockout mutants of any particular bacterial species. Answer 3: No Reasoning: The study does not include experimental data from a complementation mutant, as it does not involve the deletion or manipulation of any specific bacterial genes, and instead focuses on the impact of curcumin on the diversity of intestinal microbiota.	No	The study does not present original experimental data characterizing E. coli. Instead, it focuses on the impact of curcumin on the diversity of intestinal microbiota, with a particular focus on Pseudomonas sp., which is a different bacterial species.	No	The study does not present original experimental data characterizing a coli knockout mutant. Instead, it focuses on the impact of curcumin on the diversity of intestinal microbiota, without any specific focus on knockout mutants of any particular bacterial species.	No	The study does not include experimental data from a complementation mutant, as it does not involve the deletion or manipulation of any specific bacterial genes, and instead focuses on the impact of curcumin on the diversity of intestinal microbiota.	0	0	0	0	0
37504917	MED	37504917	PMC10381568	10.3390/md21070386	Identification, Screening and Antibacterial Mechanism Analysis of Novel Antimicrobial Peptides from Sturgeon (Acipenser ruthenus) Spermary	2023	2023-06-29	Answer 1: Yes Reasoning: The study presents original experimental data obtained using E. coli, as it describes the antibacterial activity of synthetic peptides against E. coli and the mechanism of action of the peptides. Answer 2: No Reasoning: The study does not present original experimental data characterizing a coli knockout mutant, as it does not involve the deletion of any specific gene in E. coli. Answer 3: No Reasoning: The study does not include experimental data from a complementation mutant, as it does not involve the reintroduction or overexpression of any deleted gene in E. coli.	Yes	The study presents original experimental data obtained using E. coli, as it describes the antibacterial activity of synthetic peptides against E. coli and the mechanism of action of the peptides.	No	The study does not present original experimental data characterizing a coli knockout mutant, as it does not involve the deletion of any specific gene in E. coli.	No	The study does not include experimental data from a complementation mutant, as it does not involve the reintroduction or overexpression of any deleted gene in E. coli.	1	0	0	0	0
31216342	MED	31216342	PMC6584016	10.1371/journal.pone.0218625	A new lipoxygenase from the agaric fungus Agrocybe aegerita: Biochemical characterization and kinetic properties	2019	2019-06-19	Answer: No Reasoning: The study does not present any experimental data related to E. coli. It focuses on the characterization of a lipoxygenase (LOX) from the agaric fungus Agrocybe aegerita, which was heterologously expressed in E. coli for purification purposes. Answer: No Reasoning: The study does not present any experimental data related to a knockout mutant of E. coli. It focuses on the characterization of a lipoxygenase (LOX) from the agaric fungus Agrocybe aegerita, which was heterologously expressed in E. coli. Answer: No Reasoning: The study does not present any experimental data related to a complementation mutant of E. coli. It focuses on the characterization of a lipoxygenase (LOX) from the agaric fungus Agrocybe aegerita, which was heterologously expressed in E. coli. The study does not involve any manipulation or modification of the E. coli genome.	No	The study does not present any experimental data related to E. coli. It focuses on the characterization of a lipoxygenase (LOX) from the agaric fungus Agrocybe aegerita, which was heterologously expressed in E. coli for purification purposes.	No	The study does not present any experimental data related to a knockout mutant of E. coli. It focuses on the characterization of a lipoxygenase (LOX) from the agaric fungus Agrocybe aegerita, which was heterologously expressed in E. coli.	No	The study does not present any experimental data related to a complementation mutant of E. coli. It focuses on the characterization of a lipoxygenase (LOX) from the agaric fungus Agrocybe aegerita, which was heterologously expressed in E. coli. The study does not involve any manipulation or modification of the E.	0	0	0	0	0
31253703	MED	31253703	PMC6642348	10.1073/pnas.1902217116		2019	2019-06-28	Answer 1: Yes Reasoning: The study presents original experimental data obtained using Escherichia coli. Answer 2: No Reasoning: The study does not present original experimental data characterizing a coli knockout mutant. Answer 3: No Reasoning: The study does not include experimental data from a complementation mutant.	Yes	The study presents original experimental data obtained using Escherichia coli.	No	The study does not present original experimental data characterizing a coli knockout mutant.	No	The study does not include experimental data from a complementation mutant.	1	0	0	0	0
35039522	MED	35039522	PMC8764027	10.1038/s41467-021-27630-9		2022	2022-01-17	Answer 1: Yes Reasoning: The study presents original experimental data obtained using Escherichia coli. Answer 2: Yes Reasoning: The study presents original experimental data characterizing two auxotrophic knockout mutants of Escherichia coli. Answer 3: No Reasoning: The study does not include experimental data from complementation mutants reintroducing or overexpressing the deleted genes in the auxotrophic mutants.	Yes	The study presents original experimental data obtained using Escherichia coli.	Yes	The study presents original experimental data characterizing two auxotrophic knockout mutants of Escherichia coli.	No	The study does not include experimental data from complementation mutants reintroducing or overexpressing the deleted genes in the auxotrophic mutants.	1	1	0	1	0
36541760	MED	36541760	PMC9973269	10.1128/mbio.01543-22	An Alternative Splicing Variant of the Mixed-Lineage Leukemia 5 Protein Is a Cellular Adhesion Receptor for ScaA of Orientia tsutsugamushi	2023	2022-12-21	Answer 1: No Reasoning: The study does not present any experimental data obtained using E. coli. Answer 2: No Reasoning: The study does not present any experimental data characterizing a knockout mutant of E. coli. Answer 3: No Reasoning: The study does not include any experimental data from a complementation mutant of E. coli.	No	The study does not present any experimental data obtained using E. coli.	No	The study does not present any experimental data characterizing a knockout mutant of E. coli.	No	The study does not include any experimental data from a complementation mutant of E. coli.	0	0	0	0	0
40083506	MED	40083506	PMC11898362	10.21037/jtd-24-1714		2025	2025-02-27	Answer 1: No Reasoning: The study does not present any experimental data obtained using coli. The study focuses on the analysis of blood samples from patients with sepsis using metagenomic next-generation sequencing (mNGS) to identify DNAaemia of pathogens and to assess the diagnostic accuracy of biomarkers in differentiating between bacterial and nonbacterial infections. Answer 2: No Reasoning: The study does not present any experimental data characterizing a coli knockout mutant. The study focuses on the analysis of blood samples from patients with sepsis using mNGS and biomarkers to identify DNAaemia of pathogens and to assess the diagnostic accuracy of biomarkers in differentiating between bacterial and nonbacterial infections. Answer 3: No Reasoning: The study does not include experimental data from a complementation mutant (reintroducing or overexpressing of the coli gene that was deleted before). The study focuses on the analysis of blood samples from patients with sepsis using mNGS and biomarkers to identify DNAaemia of pathogens and to assess the diagnostic accuracy of biomarkers in differentiating between bacterial and nonbacterial infections. The study does not involve any genetic manipulation or modification of bacteria.	No	The study does not present any experimental data obtained using coli. The study focuses on the analysis of blood samples from patients with sepsis using metagenomic next-generation sequencing (mNGS) to identify DNAaemia of pathogens and to assess the diagnostic accuracy of biomarkers in differentiating between bacterial and nonbacterial infections.	No	The study does not present any experimental data characterizing a coli knockout mutant. The study focuses on the analysis of blood samples from patients with sepsis using mNGS and biomarkers to identify DNAaemia of pathogens and to assess the diagnostic accuracy of biomarkers in differentiating between bacterial and nonbacterial infections.	No	The study does not include experimental data from a complementation mutant (reintroducing or overexpressing of the coli gene that was deleted before). The study focuses on the analysis of blood samples from patients with sepsis using mNGS and biomarkers to identify DNAaemia of pathogens and to assess the diagnostic accuracy	0	0	0	0	0
32286264	MED	32286264	PMC7156740	10.1038/s41467-020-15489-1	Lipoprotein Lpp regulates the mechanical properties of the E. coli cell envelope	2020	2020-04-14	Answer 1: Yes Reasoning: The study presents original experimental data obtained using E. coli. Answer 2: Yes Reasoning: The study presents original experimental data characterizing E. coli knockout mutants. Answer 3: Yes Reasoning: The study includes experimental data from complementation mutants (reintroducing or overexpressing of the E. coli gene that was deleted before).	Yes	The study presents original experimental data obtained using E. coli.	Yes	The study presents original experimental data characterizing E. coli knockout mutants.	Yes	The study includes experimental data from complementation mutants (reintroducing or overexpressing of the E. coli gene that was deleted before).	1	1	1	1	1
19872784	MED	19872784	PMC2141287	10.1085/jgp.17.3.349		1934	1934-01-01	Answer 1: Yes Reasoning: The study presents original experimental data obtained using Escherichia coli, as it is the subject of the entire paper. Answer 2: No Reasoning: The study does not present any experimental data characterizing a coli knockout mutant, as there is no mention of any genetic manipulation or mutation of the coli cells. Answer 3: No Reasoning: The study does not include experimental data from a complementation mutant, as there is no mention of reintroducing or overexpressing any coli gene that was deleted before.	Yes	The study presents original experimental data obtained using Escherichia coli, as it is the subject of the entire paper.	No	The study does not present any experimental data characterizing a coli knockout mutant, as there is no mention of any genetic manipulation or mutation of the coli cells.	No	The study does not include experimental data from a complementation mutant, as there is no mention of reintroducing or overexpressing any coli gene that was deleted before.	1	0	0	0	0
36686931	MED	36686931	PMC9811651	10.1039/d2ra07447h	Preparation of a Bi6O5(OH)3(NO3)5·2H2O/AgBr composite and its long-lasting antibacterial efficacy†	2023	2023-01-04	Answer 1: No Reasoning: The study does not present any experimental data obtained using E. coli. Instead, it focuses on the preparation and characterization of a novel composite material with long-lasting antibacterial efficacy, and the evaluation of its antibacterial activity against E. coli is performed. Answer 2: No Reasoning: The study does not present any experimental data characterizing a coli knockout mutant. It only evaluates the antibacterial activity of the composite material against E. coli, but does not involve any genetic manipulation or characterization of coli mutants. Answer 3: No Reasoning: The study does not include experimental data from a complementation mutant. It only evaluates the antibacterial activity of the composite material against E. coli, but does not involve any genetic manipulation or characterization of coli mutants or the reintroduction or overexpression of any coli genes that were deleted before.	No	The study does not present any experimental data obtained using E. coli. Instead, it focuses on the preparation and characterization of a novel composite material with long-lasting antibacterial efficacy, and the evaluation of its antibacterial activity against E. coli is performed.	No	The study does not present any experimental data characterizing a coli knockout mutant. It only evaluates the antibacterial activity of the composite material against E. coli, but does not involve any genetic manipulation or characterization of coli mutants.	No	The study does not include experimental data from a complementation mutant. It only evaluates the antibacterial activity of the composite material against E. coli, but does not involve any genetic manipulation or characterization of coli mutants or the reintroduction or overexpression of any coli genes that were deleted before.	0	0	0	0	0
25749694	MED	25749694	PMC4408793	10.1261/rna.047381.114	Regulation of the rplY gene encoding 5S rRNA binding protein L25 in Escherichia coli and related bacteria	2015	2015-03-06	Answer 1: Yes Reasoning: The study presents original experimental data obtained using Escherichia coli. Answer 2: Yes Reasoning: The study presents original experimental data characterizing a coli knockout mutant (rplY::kan strain). Answer 3: Yes Reasoning: The study includes experimental data from a complementation mutant (pL25, which reintroduces or overexpresses the coli rplY gene).	Yes	The study presents original experimental data obtained using Escherichia coli.	Yes	The study presents original experimental data characterizing a coli knockout mutant (rplY::kan strain).	Yes	The study includes experimental data from a complementation mutant (pL25, which reintroduces or overexpresses the coli rplY gene).	1	1	1	1	1
35358234	MED	35358234	PMC8970381	10.1371/journal.pone.0265585	Molecular and in silico typing of the lipooligosaccharide biosynthesis gene cluster in Campylobacter jejuni and Campylobacter coli	2022	2022-03-31	Answer 1: No Reasoning: The study does not present any experimental data obtained using coli. The study focuses on Campylobacter jejuni and Campylobacter coli, not coli. Answer 2: No Reasoning: The study does not present any experimental data characterizing a coli knockout mutant. The study focuses on the genetic variation in the lipooligosaccharide (LOS) core biosynthesis gene cluster in Campylobacter jejuni and Campylobacter coli, not in coli. Answer 3: No Reasoning: The study does not include experimental data from a complementation mutant. The study focuses on the genetic variation in the lipooligosaccharide (LOS) core biosynthesis gene cluster in Campylobacter jejuni and Campylobacter coli, not on complementing any deleted genes in these organisms.	No	The study does not present any experimental data obtained using coli. The study focuses on Campylobacter jejuni and Campylobacter coli, not coli.	No	The study does not present any experimental data characterizing a coli knockout mutant. The study focuses on the genetic variation in the lipooligosaccharide (LOS) core biosynthesis gene cluster in Campylobacter jejuni and Campylobacter coli, not in coli.	No	The study does not include experimental data from a complementation mutant. The study focuses on the genetic variation in the lipooligosaccharide (LOS) core biosynthesis gene cluster in Campylobacter jejuni and Campylobacter coli, not on complementing any deleted genes in these organisms.	0	0	0	0	0
22557326	MED	22557326	PMC3336329		Antimicrobial activities of Ichnocarpus frutescens (L.) R.Br. and Hemidesmus indicus R.Br. Roots	2009	2009-04-01	Answer 1: Yes Reasoning: The study presents experimental data obtained using Eschericia coli as it is mentioned in the abstract that the chloroform extract of both plants showed antibacterial activity against Eschericia coli. Answer 2: No Reasoning: The study does not present any experimental data characterizing a coli knockout mutant as there is no mention of any genetic manipulation or mutation of Eschericia coli in the abstract. Answer 3: No Reasoning: The study does not include experimental data from a complementation mutant as there is no mention of any reintroduction or overexpression of the coli gene that was deleted before in the abstract.	Yes	The study presents experimental data obtained using Eschericia coli as it is mentioned in the abstract that the chloroform extract of both plants showed antibacterial activity against Eschericia coli.	No	The study does not present any experimental data characterizing a coli knockout mutant as there is no mention of any genetic manipulation or mutation of Eschericia coli in the abstract.	No	The study does not include experimental data from a complementation mutant as there is no mention of any reintroduction or overexpression of the coli gene that was deleted before in the abstract.	1	0	0	0	0
40276386	MED	40276386	PMC12018316	10.3389/fcimb.2025.1553688	Association of Escherichia coli pathotypes with fecal markers of enteropathy and nutritional status among underweight adults in Bangladesh	2025	2025-04-10	Answer: No Reasoning: The study does not present any experimental data related to coli knockout mutants or complementation mutants. It focuses on the association of different E. coli pathotypes with fecal markers of enteropathy and nutritional status among underweight adults in Bangladesh. Answer: No Reasoning: The study does not present any experimental data characterizing a coli knockout mutant. It focuses on the association of different E. coli pathotypes with fecal markers of enteropathy and nutritional status among underweight adults in Bangladesh. Answer: No Reasoning: The study does not include experimental data from a complementation mutant (reintroducing or overexpressing of the coli gene that was deleted before). It focuses on the association of different E. coli pathotypes with fecal markers of enteropathy and nutritional status among underweight adults in Bangladesh.	No	The study does not present any experimental data related to coli knockout mutants or complementation mutants. It focuses on the association of different E. coli pathotypes with fecal markers of enteropathy and nutritional status among underweight adults in Bangladesh.	No	The study does not present any experimental data characterizing a coli knockout mutant. It focuses on the association of different E. coli pathotypes with fecal markers of enteropathy and nutritional status among underweight adults in Bangladesh.	No	The study does not include experimental data from a complementation mutant (reintroducing or overexpressing of the coli gene that was deleted before). It focuses on the association of different E. coli pathotypes with fecal markers of enteropathy and nutritional status among underweight adults in Bangladesh.	0	0	0	0	0
23967398	MED	23967398	PMC3746607	10.3205/dgkh000212		2013	2013-04-29	Answer: No Reasoning: The study does not present original experimental data on E. coli or any other bacterial species. It is a survey of routine data from microbiological diagnostics in hospitals, not experimental data obtained using E. coli or any other bacterial species. Answer: No Reasoning: The study does not present original experimental data characterizing a coli knockout mutant. It is a survey of routine data from microbiological diagnostics in hospitals, not experimental data characterizing a coli knockout mutant. Answer: No Reasoning: The study does not include experimental data from a complementation mutant. It is a survey of routine data from microbiological diagnostics in hospitals, not experimental data involving the reintroduction or overexpression of a coli gene that was deleted before.	No	The study does not present original experimental data on E. coli or any other bacterial species. It is a survey of routine data from microbiological diagnostics in hospitals, not experimental data obtained using E. coli or any other bacterial species.	No	The study does not present original experimental data characterizing a coli knockout mutant. It is a survey of routine data from microbiological diagnostics in hospitals, not experimental data characterizing a coli knockout mutant.	No	The study does not include experimental data from a complementation mutant. It is a survey of routine data from microbiological diagnostics in hospitals, not experimental data involving the reintroduction or overexpression of a coli gene that was deleted before.	0	0	0	0	0
26904744	MED	26904744	PMC4745422	10.1155/2015/162028	Antibacterial Effects of Cissus welwitschii and Triumfetta welwitschii Extracts against Escherichia coli and Bacillus cereus	2015	2015-11-05	Answer: No Reasoning: The study does not present any experimental data obtained using a coli knockout mutant or a complementation mutant. The study focuses on the antibacterial effects of Cissus welwitschii and Triumfetta welwitschii extracts against Escherichia coli and Bacillus cereus, and does not involve any genetic manipulation of the coli strain.	No	The study does not present any experimental data obtained using a coli knockout mutant or a complementation mutant. The study focuses on the antibacterial effects of Cissus welwitschii and Triumfetta welwitschii extracts against Escherichia coli and Bacillus cereus, and does not involve any genetic manipulation of the coli strain.	Unknown	No reasoning extracted.	Unknown	No reasoning extracted.	0	0	0	0	0
28334932	MED	28334932	PMC5416850	10.1093/nar/gkx138	Ribosome-dependent Vibrio cholerae mRNAse HigB2 is regulated by a β-strand sliding mechanism	2017	2017-05-01	Answer 1: No Reasoning: The study does not present any experimental data obtained using coli. The study focuses on Vibrio cholerae, not coli. Answer 2: No Reasoning: The study does not present any experimental data characterizing a coli knockout mutant. The study focuses on Vibrio cholerae, not coli. Answer 3: No Reasoning: The study does not include experimental data from a complementation mutant (reintroducing or overexpressing of the coli gene that was deleted before). The study focuses on Vibrio cholerae, not coli.	No	The study does not present any experimental data obtained using coli. The study focuses on Vibrio cholerae, not coli.	No	The study does not present any experimental data characterizing a coli knockout mutant. The study focuses on Vibrio cholerae, not coli.	No	The study does not include experimental data from a complementation mutant (reintroducing or overexpressing of the coli gene that was deleted before). The study focuses on Vibrio cholerae, not coli.	0	0	0	0	0
28195195	MED	28195195	PMC5307948	10.1038/srep42332	Peptoids successfully inhibit the growth of gram negative E. coli causing substantial membrane damage	2017	2017-02-14	Answer 1: Yes Reasoning: The study presents original experimental data obtained using E. coli, as it is the subject of the title and the focus of the abstract and results sections. Answer 2: No Reasoning: The study does not present original experimental data characterizing a coli knockout mutant, as there is no mention of any gene deletion or mutation in the E. coli strain used in the study. Answer 3: No Reasoning: The study does not include experimental data from a complementation mutant, as there is no mention of reintroducing or overexpressing of any deleted gene in the E. coli strain used in the study.	Yes	The study presents original experimental data obtained using E. coli, as it is the subject of the title and the focus of the abstract and results sections.	No	The study does not present original experimental data characterizing a coli knockout mutant, as there is no mention of any gene deletion or mutation in the E. coli strain used in the study.	No	The study does not include experimental data from a complementation mutant, as there is no mention of reintroducing or overexpressing of any deleted gene in the E. coli strain used in the study.	1	0	0	0	0
33139882	MED	33139882	PMC8515420	10.1038/s41564-020-00800-z		2021	2020-11-02	Answer 1: Yes Reasoning: The study presents original experimental data obtained using Escherichia coli K12 BW25113 as a bacterial partner in the RB-TnSeq experiments. Answer 2: Yes Reasoning: The study presents original experimental data characterizing a coli knockout mutant, specifically the ΔmdtK mutant, in the BCP experiments. Answer 3: No Reasoning: The study does not include experimental data from a complementation mutant, i.e., reintroducing or overexpressing of the coli gene that was deleted before.	Yes	The study presents original experimental data obtained using Escherichia coli K12 BW25113 as a bacterial partner in the RB-TnSeq experiments.	Yes	The study presents original experimental data characterizing a coli knockout mutant, specifically the ΔmdtK mutant, in the BCP experiments.	No	The study does not include experimental data from a complementation mutant, i.e., reintroducing or overexpressing of the coli gene that was deleted before.	1	1	0	1	0
19622865	MED	19622865	PMC7161626	10.1107/s090744490901779x	Structure of aminopeptidase N from Escherichia coli complexed with the transition‐state analogue aminophosphinic inhibitor PL250	2009	2009-07-17	Answer 1: Yes Reasoning: The study presents experimental data obtained using Escherichia coli, as it is the organism from which the aminopeptidase N (APN) was purified. Answer 2: No Reasoning: The study does not present any experimental data characterizing a coli knockout mutant, as it focuses on the structure of the APN enzyme from wild-type E. coli. Answer 3: No Reasoning: The study does not include experimental data from a complementation mutant, as it does not mention the reintroduction or overexpression of any deleted gene in E. coli.	Yes	The study presents experimental data obtained using Escherichia coli, as it is the organism from which the aminopeptidase N (APN) was purified.	No	The study does not present any experimental data characterizing a coli knockout mutant, as it focuses on the structure of the APN enzyme from wild-type E. coli.	No	The study does not include experimental data from a complementation mutant, as it does not mention the reintroduction or overexpression of any deleted gene in E. coli.	1	0	0	0	0
30087665	MED	30087665	PMC6066988	10.3389/fmicb.2018.01659	Boldine-Derived Alkaloids Inhibit the Activity of DNA Topoisomerase I and Growth of Mycobacterium tuberculosis	2018	2018-07-24	Answer 1: No Reasoning: The study does not present any experimental data obtained using E. coli. The study focuses on the characterization of Mycobacterium tuberculosis topoisomerase I and the inhibition of its activity by boldine-derived alkaloids. Answer 2: No Reasoning: The study does not present any experimental data characterizing a Mycobacterium tuberculosis knockout mutant. The study characterizes the topoisomerase I enzyme of Mycobacterium tuberculosis and its inhibition by boldine-derived alkaloids, but it does not involve any knockout mutants. Answer 3: No Reasoning: The study does not include experimental data from a complementation mutant (reintroducing or overexpressing of the Mycobacterium tuberculosis gene that was deleted before). The study characterizes the topoisomerase I enzyme of Mycobacterium tuberculosis and its inhibition by boldine-derived alkaloids, but it does not involve any complementation mutants.	No	The study does not present any experimental data obtained using E. coli. The study focuses on the characterization of Mycobacterium tuberculosis topoisomerase I and the inhibition of its activity by boldine-derived alkaloids.	No	The study does not present any experimental data characterizing a Mycobacterium tuberculosis knockout mutant. The study characterizes the topoisomerase I enzyme of Mycobacterium tuberculosis and its inhibition by boldine-derived alkaloids, but it does not involve any knockout mutants.	No	The study does not include experimental data from a complementation mutant (reintroducing or overexpressing of the Mycobacterium tuberculosis gene that was deleted before). The study characterizes the topoisomerase I enzyme of Mycobacterium tuberculosis and its inhibition by boldine-derived alkaloids, but it does not involve any complementation mutants.	0	0	0	0	0
24465767	MED	24465767	PMC3896424	10.1371/journal.pone.0085890	Soluble Expression of Disulfide Bond Containing Proteins FGF15 and FGF19 in the Cytoplasm of Escherichia coli	2014	2014-01-20	Answer 1: Yes Reasoning: The study presents original experimental data obtained using E. coli, as it describes the methods and results of a novel method for producing soluble FGF15/FGF19 protein in the cytoplasm of E. coli. Answer 2: No Reasoning: The study does not present original experimental data characterizing a E. coli knockout mutant, as it does not describe the creation or characterization of any E. coli mutants with deleted genes. Answer 3: No Reasoning: The study does not include experimental data from a complementation mutant, as it does not describe the reintroduction or overexpression of any deleted genes in E. coli.	Yes	The study presents original experimental data obtained using E. coli, as it describes the methods and results of a novel method for producing soluble FGF15/FGF19 protein in the cytoplasm of E. coli.	No	The study does not present original experimental data characterizing a E. coli knockout mutant, as it does not describe the creation or characterization of any E. coli mutants with deleted genes.	No	The study does not include experimental data from a complementation mutant, as it does not describe the reintroduction or overexpression of any deleted genes in E. coli.	1	0	0	0	0
39657742	MED	39657742	PMC11787892	10.1093/jac/dkae414	Establishment of epidemiological cut-off values of etimicin: a new fourth-generation aminoglycoside, against Escherichia coli, Klebsiella pneumoniae, Proteus mirabilis, Pseudomonas aeruginosa, Acinetobacter baumannii and Staphylococcus aureus	2025	2025-02-01	Answer 1: Yes Reasoning: The study presents original experimental data obtained using E. coli, as it is one of the six bacterial species that the study focuses on. Answer 2: No Reasoning: The study does not present original experimental data characterizing a coli knockout mutant, as there is no mention of any genetic manipulation or deletion of the coli gene in the provided abstract or methods section. Answer 3: No Reasoning: The study does not include experimental data from a complementation mutant, as there is no mention of reintroducing or overexpressing the coli gene in the provided abstract or methods section.	Yes	The study presents original experimental data obtained using E. coli, as it is one of the six bacterial species that the study focuses on.	No	The study does not present original experimental data characterizing a coli knockout mutant, as there is no mention of any genetic manipulation or deletion of the coli gene in the provided abstract or methods section.	No	The study does not include experimental data from a complementation mutant, as there is no mention of reintroducing or overexpressing the coli gene in the provided abstract or methods section.	1	0	0	0	0
37537266	MED	37537266	PMC10400562	10.1038/s41598-023-39785-0		2023	2023-08-03	Answer 1: No Reasoning: The study does not present any experimental data obtained using coli. The study focuses on antimicrobial peptides and their interactions with bacterial membranes, but the specific bacterial strains used are E. coli ATCC 25922 and S. aureus ATCC 9144. Answer 2: No Reasoning: The study does not present any experimental data characterizing a coli knockout mutant. The study focuses on antimicrobial peptides and their interactions with bacterial membranes, but no specific gene deletions or mutations are mentioned in the study. Answer 3: No Reasoning: The study does not include experimental data from a complementation mutant. The study focuses on antimicrobial peptides and their interactions with bacterial membranes, but no information is provided about reintroducing or overexpressing of any coli gene that was deleted before.	No	The study does not present any experimental data obtained using coli. The study focuses on antimicrobial peptides and their interactions with bacterial membranes, but the specific bacterial strains used are E. coli ATCC 25922 and S. aureus ATCC 9144.	No	The study does not present any experimental data characterizing a coli knockout mutant. The study focuses on antimicrobial peptides and their interactions with bacterial membranes, but no specific gene deletions or mutations are mentioned in the study.	No	The study does not include experimental data from a complementation mutant. The study focuses on antimicrobial peptides and their interactions with bacterial membranes, but no information is provided about reintroducing or overexpressing of any coli gene that was deleted before.	0	0	0	0	0
37373165	MED	37373165	PMC10298677	10.3390/ijms241210018		2023	2023-06-12	Answer 1: No Reasoning: The study does not present original experimental data obtained using Escherichia coli. Instead, it investigates the effect of endotoxin (LPS) from E. coli on protein expression in goat endometrial epithelial cells. Answer 2: No Reasoning: The study does not present original experimental data characterizing a coli knockout mutant. It focuses on the proteomic profile of goat endometrial epithelial cells in response to LPS treatment, not on specific mutations in E. coli. Answer 3: No Reasoning: The study does not include experimental data from a complementation mutant, as it does not involve the reintroduction or overexpression of any deleted coli gene. The study investigates the proteomic changes in goat endometrial epithelial cells in response to LPS treatment, not the effects of complementing a coli mutant.	No	The study does not present original experimental data obtained using Escherichia coli. Instead, it investigates the effect of endotoxin (LPS) from E. coli on protein expression in goat endometrial epithelial cells.	No	The study does not present original experimental data characterizing a coli knockout mutant. It focuses on the proteomic profile of goat endometrial epithelial cells in response to LPS treatment, not on specific mutations in E. coli.	No	The study does not include experimental data from a complementation mutant, as it does not involve the reintroduction or overexpression of any deleted coli gene. The study investigates the proteomic changes in goat endometrial epithelial cells in response to LPS treatment, not the effects of complementing a coli mutant.	0	0	0	0	0
30050877	MED	30050877	PMC6056255			2017	2017-07-01	Answer 1: No Reasoning: The study does not present any experimental data obtained using coli. Instead, it focuses on the expression and modulation of CyD1 and E2F1 in colon explants from Crohn’s disease patients, and the use of lipopolysaccharide from Escherichia Coli (EC-LPS) as an inflammatory stimulus. Answer 2: No Reasoning: The study does not present any experimental data characterizing a coli knockout mutant. The study focuses on the expression and modulation of CyD1 and E2F1 in colon explants from Crohn’s disease patients, and the use of EC-LPS as an inflammatory stimulus, but there is no mention of any coli mutants. Answer 3: No Reasoning: The study does not include experimental data from a complementation mutant, as there is no mention of reintroducing or overexpressing of any coli gene that was deleted before. The study focuses on the expression and modulation of CyD1 and E2F1 in colon explants from Crohn’s disease patients, and the use of EC-LPS as an inflammatory stimulus, but there is no mention of any complementation mutants.	No	The study does not present any experimental data obtained using coli. Instead, it focuses on the expression and modulation of CyD1 and E2F1 in colon explants from Crohn’s disease patients, and the use of lipopolysaccharide from Escherichia Coli (EC-LPS) as an inflammatory stimulus.	No	The study does not present any experimental data characterizing a coli knockout mutant. The study focuses on the expression and modulation of CyD1 and E2F1 in colon explants from Crohn’s disease patients, and the use of EC-LPS as an inflammatory stimulus, but there is no mention of any coli mutants.	No	The study does not include experimental data from a complementation mutant, as there is no mention of reintroducing or overexpressing of any coli gene that was deleted before. The study focuses on the expression and modulation of CyD1 and E2F1 in colon explants from Crohn’s disease patients, and the use	0	0	0	0	0
40202903	MED	40202903	PMC12099186	10.1002/chem.202501037		2025	2025-04-21	Answer 1: Yes Reasoning: The study uses E. coli as the host organism for heterologous production of the enzymes used in the biocatalytic process. Answer 2: No Reasoning: The study does not present any experimental data characterizing a coli knockout mutant. Answer 3: No Reasoning: The study does not include experimental data from a complementation mutant (reintroducing or overexpressing of the coli gene that was deleted before).	Yes	The study uses E. coli as the host organism for heterologous production of the enzymes used in the biocatalytic process.	No	The study does not present any experimental data characterizing a coli knockout mutant.	No	The study does not include experimental data from a complementation mutant (reintroducing or overexpressing of the coli gene that was deleted before).	1	0	0	0	0
32848072	MED	32848072	PMC7486766	10.1073/pnas.2004977117	Genomic plasticity of pathogenic Escherichia coli mediates d-serine tolerance via multiple adaptive mechanisms	2020	2020-08-26	Answer 1: No Reasoning: The study does not present experimental data obtained using coli. The study focuses on Escherichia coli, not coli. Answer 2: No Reasoning: The study does not present experimental data characterizing a coli knockout mutant. The study focuses on Escherichia coli, not coli, and the mutants studied are Escherichia coli mutants. Answer 3: Yes Reasoning: The study includes experimental data from a complementation mutant. The study reintroduces or overexpresses the coli gene that was deleted before in the mutants, specifically cycA and sstT, to restore the wild-type phenotype.	No	The study does not present experimental data obtained using coli. The study focuses on Escherichia coli, not coli.	No	The study does not present experimental data characterizing a coli knockout mutant. The study focuses on Escherichia coli, not coli, and the mutants studied are Escherichia coli mutants.	Yes	The study includes experimental data from a complementation mutant. The study reintroduces or overexpresses the coli gene that was deleted before in the mutants, specifically cycA and sstT, to restore the wild-type phenotype.	0	0	1	0	0
34504068	MED	34504068	PMC8429421	10.1038/s41467-021-25663-8		2021	2021-09-09	Answer 1: Yes Reasoning: The study presents experimental data obtained using Escherichia coli. Answer 2: No Reasoning: The study does not present experimental data characterizing a coli knockout mutant. Answer 3: No Reasoning: The study does not include experimental data from a complementation mutant.	Yes	The study presents experimental data obtained using Escherichia coli.	No	The study does not present experimental data characterizing a coli knockout mutant.	No	The study does not include experimental data from a complementation mutant.	1	0	0	0	0
32357479	MED	32357479	PMC7246781	10.3390/ijms21093047	The Serine Protease Autotransporters TagB, TagC, and Sha from Extraintestinal Pathogenic Escherichia coli Are Internalized by Human Bladder Epithelial Cells and Cause Actin Cytoskeletal Disruption	2020	2020-04-26	Answer 1: Yes Reasoning: The study presents original experimental data obtained using E. coli, as it is the host organism for the expression of the SPATE proteins TagB, TagC, and Sha. Answer 2: No Reasoning: The study does not present original experimental data characterizing a coli knockout mutant, as the study focuses on the characterization of the SPATE proteins and their effects on human bladder epithelial cells, rather than on the genetic manipulation of E. coli. Answer 3: No Reasoning: The study does not include experimental data from a complementation mutant, as the study focuses on the characterization of the SPATE proteins and their effects on human bladder epithelial cells, rather than on the reintroduction or overexpression of the deleted coli genes.	Yes	The study presents original experimental data obtained using E. coli, as it is the host organism for the expression of the SPATE proteins TagB, TagC, and Sha.	No	The study does not present original experimental data characterizing a coli knockout mutant, as the study focuses on the characterization of the SPATE proteins and their effects on human bladder epithelial cells, rather than on the genetic manipulation of E. coli.	No	The study does not include experimental data from a complementation mutant, as the study focuses on the characterization of the SPATE proteins and their effects on human bladder epithelial cells, rather than on the reintroduction or overexpression of the deleted coli genes.	1	0	0	0	0
29662232	MED	29662232	PMC5902575	10.1038/s41598-018-24507-8	Characterization of AiiK, an AHL lactonase, from Kurthia huakui LAM0618T and its application in quorum quenching on Pseudomonas aeruginosa PAO1	2018	2018-04-16	Answer 1: Yes Reasoning: The study presents original experimental data obtained using Escherichia coli (E. coli) as the host for the expression and purification of the AiiK protein. Answer 2: No Reasoning: The study does not present original experimental data characterizing a coli knockout mutant. The study focuses on the characterization of AiiK from Kurthia huakuii LAM0618T and its application in quorum quenching on Pseudomonas aeruginosa PAO1, not on coli. Answer 3: No Reasoning: The study does not include experimental data from a complementation mutant (reintroducing or overexpressing of the coli gene that was deleted before). The study focuses on the characterization of AiiK from Kurthia huakuii LAM0618T and its application in quorum quenching on Pseudomonas aeruginosa PAO1, not on coli.	Yes	The study presents original experimental data obtained using Escherichia coli (E. coli) as the host for the expression and purification of the AiiK protein.	No	The study does not present original experimental data characterizing a coli knockout mutant. The study focuses on the characterization of AiiK from Kurthia huakuii LAM0618T and its application in quorum quenching on Pseudomonas aeruginosa PAO1, not on coli.	No	The study does not include experimental data from a complementation mutant (reintroducing or overexpressing of the coli gene that was deleted before). The study focuses on the characterization of AiiK from Kurthia huakuii LAM0618T and its application in quorum quenching on Pseudomonas aeruginosa PAO1, not on coli.	1	0	0	0	0
25401071	MED	25401071	PMC4230895	10.1186/s13568-014-0070-7		2014	2014-09-04	Answer: Yes Reasoning: The study presents original experimental data obtained using Escherichia coli JM109 (pUC18) as it is mentioned in the Methods section. Answer: No Reasoning: The study does not present original experimental data characterizing a coli knockout mutant as it does not mention any gene knockout or deletion in the coli strain used. Answer: No Reasoning: The study does not include experimental data from a complementation mutant as it does not mention any reintroduction or overexpression of a gene that was deleted before in the coli strain used.	Yes	The study presents original experimental data obtained using Escherichia coli JM109 (pUC18) as it is mentioned in the Methods section.	No	The study does not present original experimental data characterizing a coli knockout mutant as it does not mention any gene knockout or deletion in the coli strain used.	No	The study does not include experimental data from a complementation mutant as it does not mention any reintroduction or overexpression of a gene that was deleted before in the coli strain used.	1	0	0	0	0
31189977	MED	31189977	PMC6561923	10.1038/s41598-019-44910-z		2019	2019-06-12	Answer 1: No Reasoning: The study does not present any experimental data obtained using E. coli. It focuses on the synthesis and characterization of polymeric materials and their interaction with BSA and E. coli, but does not involve any experimental work with E. coli itself. Answer 2: No Reasoning: The study does not present any experimental data characterizing a coli knockout mutant. It focuses on the synthesis and characterization of polymeric materials and their interaction with BSA and E. coli, but does not involve any experimental work with genetically modified E. coli strains. Answer 3: No Reasoning: The study does not include experimental data from a complementation mutant. It focuses on the synthesis and characterization of polymeric materials and their interaction with BSA and E. coli, but does not involve any experimental work with E. coli strains that have had a deleted gene reintroduced or overexpressed.	No	The study does not present any experimental data obtained using E. coli. It focuses on the synthesis and characterization of polymeric materials and their interaction with BSA and E. coli, but does not involve any experimental work with E. coli itself.	No	The study does not present any experimental data characterizing a coli knockout mutant. It focuses on the synthesis and characterization of polymeric materials and their interaction with BSA and E. coli, but does not involve any experimental work with genetically modified E. coli strains.	No	The study does not include experimental data from a complementation mutant. It focuses on the synthesis and characterization of polymeric materials and their interaction with BSA and E. coli, but does not involve any experimental work with E. coli strains that have had a deleted gene reintroduced or overexpressed.	0	0	0	0	0
23143106	MED	23143106	PMC3531154	10.1093/nar/gks1027		2013	2012-11-09	Answer 1: No Reasoning: The study does not present original experimental data obtained using coli. Instead, it discusses the EcoCyc database, which is a collection of curated information from the experimental literature for E. coli K-12-derived strains. Answer 2: No Reasoning: The study does not present original experimental data characterizing a coli knockout mutant. The EcoCyc database contains information about the functions of individual E. coli gene products, but it does not present new data on knockout mutants. Answer 3: No Reasoning: The study does not include experimental data from a complementation mutant (reintroducing or overexpressing of the coli gene that was deleted before). The EcoCyc database contains information about the functions of individual E. coli gene products, but it does not present new data on complementation mutants.	No	The study does not present original experimental data obtained using coli. Instead, it discusses the EcoCyc database, which is a collection of curated information from the experimental literature for E. coli K-12-derived strains.	No	The study does not present original experimental data characterizing a coli knockout mutant. The EcoCyc database contains information about the functions of individual E. coli gene products, but it does not present new data on knockout mutants.	No	The study does not include experimental data from a complementation mutant (reintroducing or overexpressing of the coli gene that was deleted before). The EcoCyc database contains information about the functions of individual E. coli gene products, but it does not present new data on complementation mutants.	0	0	0	0	0
35174343	MED	35174343	PMC8819322	10.5187/jast.2022.e2		2022	2022-01-31	Answer 1: No Reasoning: The study does not present any experimental data related to Escherichia coli. It focuses on the effects of dietary ZnO concentration and source on growth performance, microbial populations, antioxidant capacity, and nutrient digestibility in weaned piglets. Answer 2: No Reasoning: The study does not present any experimental data characterizing a coli knockout mutant. It focuses on the effects of dietary ZnO concentration and source on growth performance, microbial populations, antioxidant capacity, and nutrient digestibility in weaned piglets. Answer 3: No Reasoning: The study does not include experimental data from a complementation mutant. It focuses on the effects of dietary ZnO concentration and source on growth performance, microbial populations, antioxidant capacity, and nutrient digestibility in weaned piglets. The study does not involve any manipulation or reintroduction of the coli gene in the experimental design.	No	The study does not present any experimental data related to Escherichia coli. It focuses on the effects of dietary ZnO concentration and source on growth performance, microbial populations, antioxidant capacity, and nutrient digestibility in weaned piglets.	No	The study does not present any experimental data characterizing a coli knockout mutant. It focuses on the effects of dietary ZnO concentration and source on growth performance, microbial populations, antioxidant capacity, and nutrient digestibility in weaned piglets.	No	The study does not include experimental data from a complementation mutant. It focuses on the effects of dietary ZnO concentration and source on growth performance, microbial populations, antioxidant capacity, and nutrient digestibility in weaned piglets. The study does not involve any manipulation or reintroduction of the coli gene in the	0	0	0	0	0
31649716	MED	31649716	PMC6795700	10.3389/fpls.2019.01273		2019	2019-10-10	Answer 1: No Reasoning: The study does not present any experimental data obtained using E. coli. The study focuses on the production of Bet v 1a, a major allergen associated with birch pollen allergy, using Plant Molecular Farming (PMF) in Nicotiana benthamiana plants. Answer 2: No Reasoning: The study does not present any experimental data characterizing a coli knockout mutant. The study focuses on the production of Bet v 1a in plants, not in E. coli. Answer 3: No Reasoning: The study does not include experimental data from a complementation mutant. The study focuses on the production of Bet v 1a in plants, not in E. coli, and does not involve any gene deletion or overexpression in E. coli.	No	The study does not present any experimental data obtained using E. coli. The study focuses on the production of Bet v 1a, a major allergen associated with birch pollen allergy, using Plant Molecular Farming (PMF) in Nicotiana benthamiana plants.	No	The study does not present any experimental data characterizing a coli knockout mutant. The study focuses on the production of Bet v 1a in plants, not in E. coli.	No	The study does not include experimental data from a complementation mutant. The study focuses on the production of Bet v 1a in plants, not in E. coli, and does not involve any gene deletion or overexpression in E. coli.	0	0	0	0	0
38933851	MED	38933851	PMC11197405	10.1039/d4na00142g	Zeolitic imidazolate framework-8 encapsulated with Mo-based polyoxometalates as surfaces with antibacterial activity against Escherichia coli†	2024	2024-05-02	Answer 1: Yes Reasoning: The study presents original experimental data obtained using E. coli, as it is the subject of the antibacterial activity tests and characterization. Answer 2: No Reasoning: The study does not present original experimental data characterizing a coli knockout mutant, as there is no mention of any genetic manipulation or deletion of specific genes in the E. coli strain used in the study. Answer 3: No Reasoning: The study does not include experimental data from a complementation mutant, as there is no mention of reintroducing or overexpressing any specific gene in the E. coli strain used in the study.	Yes	The study presents original experimental data obtained using E. coli, as it is the subject of the antibacterial activity tests and characterization.	No	The study does not present original experimental data characterizing a coli knockout mutant, as there is no mention of any genetic manipulation or deletion of specific genes in the E. coli strain used in the study.	No	The study does not include experimental data from a complementation mutant, as there is no mention of reintroducing or overexpressing any specific gene in the E. coli strain used in the study.	1	0	0	0	0
23516359	MED	23516359	PMC3597519	10.1371/journal.ppat.1003209		2013	2013-03-14	Answer 1: Yes Reasoning: The study presents original experimental data obtained using Escherichia coli as the host bacterium. Answer 2: No Reasoning: The study does not present original experimental data characterizing a coli knockout mutant. Answer 3: No Reasoning: The study does not include experimental data from a complementation mutant (reintroducing or overexpressing of the coli gene that was deleted before).	Yes	The study presents original experimental data obtained using Escherichia coli as the host bacterium.	No	The study does not present original experimental data characterizing a coli knockout mutant.	No	The study does not include experimental data from a complementation mutant (reintroducing or overexpressing of the coli gene that was deleted before).	1	0	0	0	0
40426577	MED	40426577	PMC12108283	10.3390/antibiotics14050511	Pathogenomic Characterization of Multidrug-Resistant Escherichia coli Strains Carrying Wide Efflux-Associated and Virulence Genes from the Dairy Farm Environment in Xinjiang, China	2025	2025-05-15	Answer 1: No Reasoning: The study does not present original experimental data obtained using E. coli. Instead, it presents genomic and bioinformatics analysis of E. coli strains isolated from the dairy farm environment in Xinjiang Province, China. Answer 2: No Reasoning: The study does not present original experimental data characterizing an E. coli knockout mutant. Instead, it presents the genomic analysis of E. coli strains isolated from the dairy farm environment in Xinjiang Province, China. Answer 3: No Reasoning: The study does not include experimental data from a complementation mutant (reintroducing or overexpressing of the E. coli gene that was deleted before). Instead, it presents the genomic analysis of E. coli strains isolated from the dairy farm environment in Xinjiang Province, China.	No	The study does not present original experimental data obtained using E. coli. Instead, it presents genomic and bioinformatics analysis of E. coli strains isolated from the dairy farm environment in Xinjiang Province, China.	No	The study does not present original experimental data characterizing an E. coli knockout mutant. Instead, it presents the genomic analysis of E. coli strains isolated from the dairy farm environment in Xinjiang Province, China.	No	The study does not include experimental data from a complementation mutant (reintroducing or overexpressing of the E. coli gene that was deleted before). Instead, it presents the genomic analysis of E. coli strains isolated from the dairy farm environment in Xinjiang Province, China.	0	0	0	0	0
34048427	MED	34048427	PMC8191989	10.1371/journal.pcbi.1008990		2021	2021-05-28	Answer: No Reasoning: The study does not present any experimental data obtained using coli or any coli knockout mutant. The study focuses on the computational analysis of RNA structures and does not involve any experimental work. Answer: No Reasoning: The study does not present any experimental data characterizing a coli knockout mutant. The study focuses on the computational analysis of RNA structures and does not involve any experimental work on mutants. Answer: No Reasoning: The study does not include experimental data from a complementation mutant (reintroducing or overexpressing of the coli gene that was deleted before). The study focuses on the computational analysis of RNA structures and does not involve any experimental work on complementation mutants.	No	The study does not present any experimental data obtained using coli or any coli knockout mutant. The study focuses on the computational analysis of RNA structures and does not involve any experimental work.	No	The study does not present any experimental data characterizing a coli knockout mutant. The study focuses on the computational analysis of RNA structures and does not involve any experimental work on mutants.	No	The study does not include experimental data from a complementation mutant (reintroducing or overexpressing of the coli gene that was deleted before). The study focuses on the computational analysis of RNA structures and does not involve any experimental work on complementation mutants.	0	0	0	0	0
32793268	MED	32793268	PMC7387578	10.3389/fpls.2020.01118		2020	2020-07-22	Answer 1: No Reasoning: The study does not mention any experiments involving E. coli. Answer 2: No Reasoning: The study does not mention any experiments involving the creation or characterization of a coli knockout mutant. Answer 3: No Reasoning: The study does not mention any experiments involving the reintroduction or overexpression of a coli gene in a mutant strain.	No	The study does not mention any experiments involving E. coli.	No	The study does not mention any experiments involving the creation or characterization of a coli knockout mutant.	No	The study does not mention any experiments involving the reintroduction or overexpression of a coli gene in a mutant strain.	0	0	0	0	0
19158944	MED	19158944	PMC2605574	10.7150/ijbs.5.34	Molecular cloning and characterization of pigeon (Columba liva) ubiquitin and ubiquitin-conjugating enzyme genes from pituitary gland library	2009	2008-12-18	Answer 1: No Reasoning: The study does not present any experimental data obtained using E. coli. The study focuses on the molecular cloning and characterization of pigeon ubiquitin and ubiquitin-conjugating enzyme genes from a pituitary gland library, and the expression of the recombinant pigeon ubiquitin protein in E. coli. Answer 2: No Reasoning: The study does not present any experimental data characterizing a coli knockout mutant. The study focuses on the molecular cloning and characterization of pigeon ubiquitin and ubiquitin-conjugating enzyme genes from a pituitary gland library, and the expression of the recombinant pigeon ubiquitin protein in E. coli. Answer 3: No Reasoning: The study does not include experimental data from a complementation mutant. The study focuses on the molecular cloning and characterization of pigeon ubiquitin and ubiquitin-conjugating enzyme genes from a pituitary gland library, and the expression of the recombinant pigeon ubiquitin protein in E. coli, but it does not involve any experiments with a coli mutant that has been reintroduced or overex	No	The study does not present any experimental data obtained using E. coli. The study focuses on the molecular cloning and characterization of pigeon ubiquitin and ubiquitin-conjugating enzyme genes from a pituitary gland library, and the expression of the recombinant pigeon ubiquitin protein in E. coli.	No	The study does not present any experimental data characterizing a coli knockout mutant. The study focuses on the molecular cloning and characterization of pigeon ubiquitin and ubiquitin-conjugating enzyme genes from a pituitary gland library, and the expression of the recombinant pigeon ubiquitin protein in E. coli.	No	The study does not include experimental data from a complementation mutant. The study focuses on the molecular cloning and characterization of pigeon ubiquitin and ubiquitin-conjugating enzyme genes from a pituitary gland library, and the expression of the recombinant pigeon ubiquitin protein in E. coli, but it does not involve any	0	0	0	0	0
27809768	MED	27809768	PMC5094041	10.1186/s12866-016-0870-9	Comparison of antibiotic resistant Escherichia coli obtained from drinking water sources in northern Tanzania: a cross-sectional study	2016	2016-11-03	Answer: No Reasoning: The study does not present any experimental data involving coli knockout mutants or complementation mutants. The study only presents data on the isolation and characterization of coli from drinking water sources in northern Tanzania. Answer: No Reasoning: The study does not present any experimental data involving the creation or characterization of coli knockout mutants. The study only presents data on the isolation and characterization of coli from drinking water sources in northern Tanzania. Answer: No Reasoning: The study does not present any experimental data involving the creation or characterization of coli complementation mutants. The study only presents data on the isolation and characterization of coli from drinking water sources in northern Tanzania.	No	The study does not present any experimental data involving coli knockout mutants or complementation mutants. The study only presents data on the isolation and characterization of coli from drinking water sources in northern Tanzania.	No	The study does not present any experimental data involving the creation or characterization of coli knockout mutants. The study only presents data on the isolation and characterization of coli from drinking water sources in northern Tanzania.	No	The study does not present any experimental data involving the creation or characterization of coli complementation mutants. The study only presents data on the isolation and characterization of coli from drinking water sources in northern Tanzania.	0	0	0	0	0
37173105	MED	37173105	PMC10186476	10.1136/bmjopen-2022-069560		2023	2023-05-12	Answer 1: No Reasoning: The study does not present original experimental data obtained using coli. The study focuses on Streptococcus pneumoniae and extended spectrum beta-lactamase-producing Escherichia coli and Klebsiella species. Answer 2: No Reasoning: The study does not present original experimental data characterizing a coli knockout mutant. The study focuses on the impact of vaccination on the prevalence of resistant Streptococcus pneumoniae and extended spectrum beta-lactamase-producing Escherichia coli and Klebsiella species. Answer 3: No Reasoning: The study does not include experimental data from a complementation mutant (reintroducing or overexpressing of the coli gene that was deleted before). The study focuses on the impact of vaccination on the prevalence of resistant Streptococcus pneumoniae and extended spectrum beta-lactamase-producing Escherichia coli and Klebsiella species.	No	The study does not present original experimental data obtained using coli. The study focuses on Streptococcus pneumoniae and extended spectrum beta-lactamase-producing Escherichia coli and Klebsiella species.	No	The study does not present original experimental data characterizing a coli knockout mutant. The study focuses on the impact of vaccination on the prevalence of resistant Streptococcus pneumoniae and extended spectrum beta-lactamase-producing Escherichia coli and Klebsiella species.	No	The study does not include experimental data from a complementation mutant (reintroducing or overexpressing of the coli gene that was deleted before). The study focuses on the impact of vaccination on the prevalence of resistant Streptococcus pneumoniae and extended spectrum beta-lactamase-producing Escherichia coli and Klebsiella species.	0	0	0	0	0
32766287	MED	32766287	PMC7380076	10.3389/fvets.2020.00357	Characterization of Neospora Caninum Microneme Protein 26 and Its Potential Use as a Diagnostic Marker for Neosporosis in Cattle	2020	2020-07-17	Answer 1: No Reasoning: The study does not present original experimental data obtained using E. coli. The study uses E. coli as a host for the expression of the recombinant protein, but it does not present any experimental data related to E. coli. Answer 2: No Reasoning: The study does not present original experimental data characterizing a coli knockout mutant. The study uses E. coli as a host for the expression of the recombinant protein, but it does not present any experimental data related to a coli knockout mutant. Answer 3: No Reasoning: The study does not include experimental data from a complementation mutant. The study uses E. coli as a host for the expression of the recombinant protein, but it does not present any experimental data related to a complementation mutant.	No	The study does not present original experimental data obtained using E. coli. The study uses E. coli as a host for the expression of the recombinant protein, but it does not present any experimental data related to E. coli.	No	The study does not present original experimental data characterizing a coli knockout mutant. The study uses E. coli as a host for the expression of the recombinant protein, but it does not present any experimental data related to a coli knockout mutant.	No	The study does not include experimental data from a complementation mutant. The study uses E. coli as a host for the expression of the recombinant protein, but it does not present any experimental data related to a complementation mutant.	0	0	0	0	0
32093069	MED	32093069	PMC7071128	10.3390/s20041145	Sustainable, Alginate-Based Sensor for Detection of Escherichia coli in Human Breast Milk	2020	2020-02-19	Answer 1: No Reasoning: The study does not present original experimental data obtained using E. coli. Instead, it describes the development and optimization of a sensor for the detection of E. coli in human breast milk. Answer 2: No Reasoning: The study does not present original experimental data characterizing a coli knockout mutant. Instead, it describes the use of a naturally occurring E. coli strain (SCU-104) for the development and optimization of the sensor. Answer 3: No Reasoning: The study does not include experimental data from a complementation mutant. Instead, it describes the use of a naturally occurring E. coli strain (SCU-104) for the development and optimization of the sensor.	No	The study does not present original experimental data obtained using E. coli. Instead, it describes the development and optimization of a sensor for the detection of E. coli in human breast milk.	No	The study does not present original experimental data characterizing a coli knockout mutant. Instead, it describes the use of a naturally occurring E. coli strain (SCU-104) for the development and optimization of the sensor.	No	The study does not include experimental data from a complementation mutant. Instead, it describes the use of a naturally occurring E. coli strain (SCU-104) for the development and optimization of the sensor.	0	0	0	0	0
36978483	MED	36978483	PMC10045294	10.3390/antibiotics12030616		2023	2023-03-20	Answer 1: No Reasoning: The study does not present any experimental data obtained using Escherichia coli. It only reports the results of antibacterial activity tests on E. coli, Pseudomonas aeruginosa, and Staphylococcus aureus. Answer 2: No Reasoning: The study does not present any experimental data characterizing a coli knockout mutant. It only reports the results of antibacterial activity tests on E. coli, Pseudomonas aeruginosa, and Staphylococcus aureus. Answer 3: No Reasoning: The study does not include experimental data from a complementation mutant (reintroducing or overexpressing of the coli gene that was deleted before). It only reports the results of antibacterial activity tests on E. coli, Pseudomonas aeruginosa, and Staphylococcus aureus.	No	The study does not present any experimental data obtained using Escherichia coli. It only reports the results of antibacterial activity tests on E. coli, Pseudomonas aeruginosa, and Staphylococcus aureus.	No	The study does not present any experimental data characterizing a coli knockout mutant. It only reports the results of antibacterial activity tests on E. coli, Pseudomonas aeruginosa, and Staphylococcus aureus.	No	The study does not include experimental data from a complementation mutant (reintroducing or overexpressing of the coli gene that was deleted before). It only reports the results of antibacterial activity tests on E. coli, Pseudomonas aeruginosa, and Staphylococcus aureus.	0	0	0	0	0
35014949	MED	35014949	PMC8914357	10.1099/mgen.0.000744		2022	2022-01-01	Answer 1: Yes Reasoning: The study presents original experimental data obtained using Escherichia coli MG1655 genomic DNA. Answer 2: No Reasoning: The study does not present original experimental data characterizing a coli knockout mutant. Answer 3: No Reasoning: The study does not include experimental data from a complementation mutant.	Yes	The study presents original experimental data obtained using Escherichia coli MG1655 genomic DNA.	No	The study does not present original experimental data characterizing a coli knockout mutant.	No	The study does not include experimental data from a complementation mutant.	1	0	0	0	0
39942767	MED	39942767	PMC11820157	10.3390/molecules30030663	Small Molecules from Medicinal Plant Iris tectorum as Histidine Kinase Inhibitor to Resensitize β-Lactam-Resistant Escherichia coli	2025	2025-02-03	Answer 1: Yes Reasoning: The study presents original experimental data obtained using E. coli, as it involves the use of 10 strains of β-lactam antibiotic-resistant E. coli in the entire experiment. Answer 2: No Reasoning: The study does not present original experimental data characterizing a coli knockout mutant, as it does not involve the deletion of any specific gene in E. coli. Answer 3: No Reasoning: The study does not include experimental data from a complementation mutant, as it does not involve the reintroduction or overexpression of any deleted gene in E. coli.	Yes	The study presents original experimental data obtained using E. coli, as it involves the use of 10 strains of β-lactam antibiotic-resistant E. coli in the entire experiment.	No	The study does not present original experimental data characterizing a coli knockout mutant, as it does not involve the deletion of any specific gene in E. coli.	No	The study does not include experimental data from a complementation mutant, as it does not involve the reintroduction or overexpression of any deleted gene in E. coli.	1	0	0	0	0
32235599	MED	32235599	PMC7235722	10.3390/antibiotics9040148	Development of Staphylococcus Enzybiotics: The Ph28 Gene of Staphylococcus epidermidis Phage PH15 Is a Two-Domain Endolysin	2020	2020-03-30	Answer 1: No Reasoning: The study does not present any experimental data obtained using E. coli. The study focuses on the characterization of a Staphylococcus epidermidis phage PH15 endolysin, specifically the MurNAc-LAA domain, and its activity against S. epidermidis cells. Answer 2: No Reasoning: The study does not present any experimental data characterizing a S. epidermidis knockout mutant. The study focuses on the characterization of the MurNAc-LAA domain of the S. epidermidis phage PH15 endolysin and its activity against S. epidermidis cells, not on any mutant strains. Answer 3: No Reasoning: The study does not include any experimental data from a complementation mutant, where the S. epidermidis gene that was deleted or inactivated is reintroduced or overexpressed. The study focuses on the characterization of the MurNAc-LAA domain of the S. epidermidis phage PH15 endolysin and its activity against S. epidermidis cells, not on any mutant strains.	No	The study does not present any experimental data obtained using E. coli. The study focuses on the characterization of a Staphylococcus epidermidis phage PH15 endolysin, specifically the MurNAc-LAA domain, and its activity against S. epidermidis cells.	No	The study does not present any experimental data characterizing a S. epidermidis knockout mutant. The study focuses on the characterization of the MurNAc-LAA domain of the S. epidermidis phage PH15 endolysin and its activity against S. epidermidis cells, not on any mutant strains.	No	The study does not include any experimental data from a complementation mutant, where the S. epidermidis gene that was deleted or inactivated is reintroduced or overexpressed. The study focuses on the characterization of the MurNAc-LAA domain of the S. epidermidis phage PH15 endolysin and its activity against S. epidermidis cells,	0	0	0	0	0
29997606	MED	29997606	PMC6028600	10.3389/fmicb.2018.01396		2018	2018-06-26	Answer 1: Yes Reasoning: The study presents original experimental data obtained using E. coli, as it is the main focus of the research and the data presented in the methods and results sections are related to E. coli. Answer 2: No Reasoning: The study does not present original experimental data characterizing a coli knockout mutant, as the strains used in the study are wild-type strains and no knockout mutants are mentioned or described. Answer 3: No Reasoning: The study does not include experimental data from a complementation mutant, as the study does not mention or describe the reintroduction or overexpression of any deleted coli gene in the strains used.	Yes	The study presents original experimental data obtained using E. coli, as it is the main focus of the research and the data presented in the methods and results sections are related to E. coli.	No	The study does not present original experimental data characterizing a coli knockout mutant, as the strains used in the study are wild-type strains and no knockout mutants are mentioned or described.	No	The study does not include experimental data from a complementation mutant, as the study does not mention or describe the reintroduction or overexpression of any deleted coli gene in the strains used.	1	0	0	0	0
23607455	MED	23607455	PMC3668227	10.1186/1475-2859-12-37	High throughput screening identifies disulfide isomerase DsbC as a very efficient partner for recombinant expression of small disulfide-rich proteins in E. coli	2013	2013-04-22	Answer 1: Yes Reasoning: The study presents original experimental data obtained using E. coli, specifically the strains BL21 (DE3) pLysS, Origami B (DE3) pLysS, and SHuffle® T7 Express lysY. Answer 2: No Reasoning: The study does not present original experimental data characterizing a coli knockout mutant. Answer 3: No Reasoning: The study does not include experimental data from a complementation mutant (reintroducing or overexpressing of the coli gene that was deleted before).	Yes	The study presents original experimental data obtained using E. coli, specifically the strains BL21 (DE3) pLysS, Origami B (DE3) pLysS, and SHuffle® T7 Express lysY.	No	The study does not present original experimental data characterizing a coli knockout mutant.	No	The study does not include experimental data from a complementation mutant (reintroducing or overexpressing of the coli gene that was deleted before).	1	0	0	0	0
18758769	MED	18758769	PMC7419481	10.1007/s00253-008-1631-y	Production of 2-methyl-1-butanol in engineered Escherichia coli	2008	2008-08-29	Answer 1: Yes Reasoning: The study presents experimental data obtained using E. coli, as indicated by the title and the methods section. Answer 2: Yes Reasoning: The study presents experimental data characterizing several coli knockout mutants, including CRS22, CRS24, CRS38, AFC16, and AFC18. Answer 3: No Reasoning: The study does not include experimental data from any complementation mutants, as there is no mention of reintroducing or overexpressing any of the deleted genes in the knockout strains.	Yes	The study presents experimental data obtained using E. coli, as indicated by the title and the methods section.	Yes	The study presents experimental data characterizing several coli knockout mutants, including CRS22, CRS24, CRS38, AFC16, and AFC18.	No	The study does not include experimental data from any complementation mutants, as there is no mention of reintroducing or overexpressing any of the deleted genes in the knockout strains.	1	1	0	1	0
21445328	MED	21445328	PMC3062530	10.1371/journal.pbio.1001033		2011	2011-03-22	Answer 1: Yes Reasoning: The study presents original experimental data obtained using E. coli. Answer 2: No Reasoning: The study does not present original experimental data characterizing a coli knockout mutant. Answer 3: No Reasoning: The study does not include experimental data from a complementation mutant.	Yes	The study presents original experimental data obtained using E. coli.	No	The study does not present original experimental data characterizing a coli knockout mutant.	No	The study does not include experimental data from a complementation mutant.	1	0	0	0	0
25727242	MED	25727242	PMC4345344	10.1038/srep08663		2015	2015-03-02	Answer 1: Yes Reasoning: The study presents original experimental data obtained using E. coli, specifically strains BL21 Star™ (DE3) and C495. Answer 2: No Reasoning: The study does not present original experimental data characterizing a coli knockout mutant. Answer 3: No Reasoning: The study does not include experimental data from a complementation mutant (reintroducing or overexpressing of the coli gene that was deleted before).	Yes	The study presents original experimental data obtained using E. coli, specifically strains BL21 Star™ (DE3) and C495.	No	The study does not present original experimental data characterizing a coli knockout mutant.	No	The study does not include experimental data from a complementation mutant (reintroducing or overexpressing of the coli gene that was deleted before).	1	0	0	0	0
40395971	MED	40395971	PMC12091050	10.2147/idr.s519561		2025	2025-05-16	Answer: No Reasoning: The study does not present any experimental data related to E. coli knockout mutants or complementation mutants. The study focuses on Enterobacteriaceae isolates, including Klebsiella pneumoniae, Escherichia coli, Enterobacter cloacae, Citrobacter freundii, and Pantoea agglomerans, but it does not involve any genetic manipulation or mutation of E. coli.	No	The study does not present any experimental data related to E. coli knockout mutants or complementation mutants. The study focuses on Enterobacteriaceae isolates, including Klebsiella pneumoniae, Escherichia coli, Enterobacter cloacae, Citrobacter freundii, and Pantoea agglomerans, but it does not involve any genetic manipulation or mutation of E. coli.	Unknown	No reasoning extracted.	Unknown	No reasoning extracted.	0	0	0	0	0
31534134	MED	31534134	PMC6751169	10.1038/s41467-019-12247-w		2019	2019-09-18	Answer 1: Yes Reasoning: The study presents experimental data obtained using E. coli, as evidenced by the methods section describing the construction and characterization of E. coli strains, the growth and fermentation of E. coli cultures, and the analysis of E. coli cells and metabolites. Answer 2: No Reasoning: The study does not present experimental data characterizing a coli knockout mutant. The study focuses on the assembly of enzymes in E. coli to increase carotenoid production, but it does not involve the deletion of any specific gene in E. coli. Answer 3: No Reasoning: The study does not include experimental data from a complementation mutant. The study focuses on the assembly of enzymes in E. coli to increase carotenoid production, but it does not involve the reintroduction or overexpression of any specific gene that was deleted before in E. coli.	Yes	The study presents experimental data obtained using E. coli, as evidenced by the methods section describing the construction and characterization of E. coli strains, the growth and fermentation of E. coli cultures, and the analysis of E. coli cells and metabolites.	No	The study does not present experimental data characterizing a coli knockout mutant. The study focuses on the assembly of enzymes in E. coli to increase carotenoid production, but it does not involve the deletion of any specific gene in E. coli.	No	The study does not include experimental data from a complementation mutant. The study focuses on the assembly of enzymes in E. coli to increase carotenoid production, but it does not involve the reintroduction or overexpression of any specific gene that was deleted before in E. coli.	1	0	0	0	0
36426099	MED	36426099	PMC9680013	10.3389/fchem.2022.1020387	Radiosynthesis, quality control, biodistribution, and infection-imaging study of a new 99mTc-labeled ertapenem radiopharmaceutical	2022	2022-11-07	Answer 1: No Reasoning: The study does not present original experimental data obtained using E. coli. Instead, it focuses on the synthesis, quality control, biodistribution, and infection-imaging study of a new 99mTc-labeled ertapenem radiopharmaceutical. Answer 2: No Reasoning: The study does not present original experimental data characterizing a coli knockout mutant. The study is about the synthesis and characterization of a new radiopharmaceutical for imaging bacterial infections, not about genetic manipulation or mutation of E. coli. Answer 3: No Reasoning: The study does not include experimental data from a complementation mutant. The study is about the synthesis and characterization of a new radiopharmaceutical for imaging bacterial infections, not about reintroducing or overexpressing a deleted gene in E. coli.	No	The study does not present original experimental data obtained using E. coli. Instead, it focuses on the synthesis, quality control, biodistribution, and infection-imaging study of a new 99mTc-labeled ertapenem radiopharmaceutical.	No	The study does not present original experimental data characterizing a coli knockout mutant. The study is about the synthesis and characterization of a new radiopharmaceutical for imaging bacterial infections, not about genetic manipulation or mutation of E. coli.	No	The study does not include experimental data from a complementation mutant. The study is about the synthesis and characterization of a new radiopharmaceutical for imaging bacterial infections, not about reintroducing or overexpressing a deleted gene in E. coli.	0	0	0	0	0
38680806	MED	38680806	PMC11055600	10.5455/javar.2024.k755	Determination of total phenolics, flavonoids, and testing of antioxidant and antibacterial activities of red ginger (Zingiber officinale var. Rubrum)	2024	2024-03-19	Answer 1: No Reasoning: The study does not present any experimental data obtained using E. coli. The study focuses on the antioxidant and antibacterial activities of red ginger (Zingiber officinale var. Rubrum) against four different types of bacteria, including E. coli, but it does not provide any specific experimental data related to E. coli. Answer 2: No Reasoning: The study does not present any experimental data characterizing a coli knockout mutant. The study focuses on the antioxidant and antibacterial activities of red ginger against four different types of bacteria, but it does not involve any genetic manipulation or modification of the bacteria, such as creating a knockout mutant of E. coli. Answer 3: No Reasoning: The study does not include experimental data from a complementation mutant. A complementation mutant is a strain of bacteria that has had a deleted gene reintroduced or overexpressed to restore its function. The study focuses on the antioxidant and antibacterial activities of red ginger against four different types of bacteria, but it does not involve any genetic manipulation or modification of the bacteria to create a complementation mutant.	No	The study does not present any experimental data obtained using E. coli. The study focuses on the antioxidant and antibacterial activities of red ginger (Zingiber officinale var. Rubrum) against four different types of bacteria, including E. coli, but it does not provide any specific experimental data related to E. coli.	No	The study does not present any experimental data characterizing a coli knockout mutant. The study focuses on the antioxidant and antibacterial activities of red ginger against four different types of bacteria, but it does not involve any genetic manipulation or modification of the bacteria, such as creating a knockout mutant	No	The study does not include experimental data from a complementation mutant. A complementation mutant is a strain of bacteria that has had a deleted gene reintroduced or overexpressed to restore its function. The study focuses on the antioxidant and antibacterial activities of red ginger against four different types of bacteria,	0	0	0	0	0
26848432	MED	26848432	PMC4729738	10.1186/s40064-016-1733-4	Analysis of the antibacterial effect of an Edwardsiella tarda LuxS inhibitor	2016	2016-01-28	Answer 1: No Reasoning: The study does not present any experimental data obtained using E. coli. The study uses E. coli as a host for the production of the peptide 5906, but the data presented are related to the antibacterial effect of 5906 on fish pathogens, not on E. coli. Answer 2: No Reasoning: The study does not present any experimental data characterizing a coli knockout mutant. The study uses E. coli as a host for the production of the peptide 5906, but the data presented are related to the antibacterial effect of 5906 on fish pathogens, not on E. coli. Answer 3: No Reasoning: The study does not include experimental data from a complementation mutant. The study uses E. coli as a host for the production of the peptide 5906, but the data presented are related to the antibacterial effect of 5906 on fish pathogens, not on E. coli. The study does not reintroduce or overexpress any coli gene that was deleted before.	No	The study does not present any experimental data obtained using E. coli. The study uses E. coli as a host for the production of the peptide 5906, but the data presented are related to the antibacterial effect of 5906 on fish pathogens, not on E. coli.	No	The study does not present any experimental data characterizing a coli knockout mutant. The study uses E. coli as a host for the production of the peptide 5906, but the data presented are related to the antibacterial effect of 5906 on fish pathogens, not on E. coli.	No	The study does not include experimental data from a complementation mutant. The study uses E. coli as a host for the production of the peptide 5906, but the data presented are related to the antibacterial effect of 5906 on fish pathogens, not on E. coli. The study does not reintroduce	0	0	0	0	0
33770124	MED	33770124	PMC7996979	10.1371/journal.pone.0249203	Feasibility and potential significance of rapid in vitro qualitative phenotypic antimicrobial susceptibility testing of gram-negative bacilli with the ProMax system	2021	2021-03-26	Answer 1: Yes Reasoning: The study includes experimental data obtained using Escherichia coli (E. coli) as one of the ten target species for the rapid in vitro qualitative phenotypic antimicrobial susceptibility testing. Answer 2: No Reasoning: The study does not present original experimental data characterizing a coli knockout mutant. Answer 3: No Reasoning: The study does not include experimental data from a complementation mutant (reintroducing or overexpressing of the coli gene that was deleted before).	Yes	The study includes experimental data obtained using Escherichia coli (E. coli) as one of the ten target species for the rapid in vitro qualitative phenotypic antimicrobial susceptibility testing.	No	The study does not present original experimental data characterizing a coli knockout mutant.	No	The study does not include experimental data from a complementation mutant (reintroducing or overexpressing of the coli gene that was deleted before).	1	0	0	0	0
31717849	MED	31717849	PMC6862445	10.3390/ijerph16214137		2019	2019-10-27	Answer 1: No Reasoning: The study does not present original experimental data obtained using E. coli. The study only mentions E. coli as a bacterial strain used in the antimicrobial tests, but it does not provide any experimental data related to E. coli. Answer 2: No Reasoning: The study does not present original experimental data characterizing a coli knockout mutant. The study only mentions E. coli as a bacterial strain used in the antimicrobial tests, but it does not provide any experimental data related to a coli knockout mutant. Answer 3: No Reasoning: The study does not include experimental data from a complementation mutant (reintroducing or overexpressing of the coli gene that was deleted before). The study only mentions E. coli as a bacterial strain used in the antimicrobial tests, but it does not provide any experimental data related to complementation mutants.	No	The study does not present original experimental data obtained using E. coli. The study only mentions E. coli as a bacterial strain used in the antimicrobial tests, but it does not provide any experimental data related to E. coli.	No	The study does not present original experimental data characterizing a coli knockout mutant. The study only mentions E. coli as a bacterial strain used in the antimicrobial tests, but it does not provide any experimental data related to a coli knockout mutant.	No	The study does not include experimental data from a complementation mutant (reintroducing or overexpressing of the coli gene that was deleted before). The study only mentions E. coli as a bacterial strain used in the antimicrobial tests, but it does not provide any experimental data related to complementation mutants.	0	0	0	0	0
37108736	MED	37108736	PMC10146616	10.3390/ijms24087575		2023	2023-04-20	Answer 1: Yes Reasoning: The study presents original experimental data obtained using E. coli strains, as it describes the growth, tolerance, and copper accumulation efficiency of various E. coli strains. Answer 2: No Reasoning: The study does not present any experimental data characterizing a coli knockout mutant, as it focuses on the behavior of various E. coli strains without any specific gene deletion. Answer 3: No Reasoning: The study does not include experimental data from a complementation mutant, as it does not reintroduce or overexpress any deleted gene in E. coli strains.	Yes	The study presents original experimental data obtained using E. coli strains, as it describes the growth, tolerance, and copper accumulation efficiency of various E. coli strains.	No	The study does not present any experimental data characterizing a coli knockout mutant, as it focuses on the behavior of various E. coli strains without any specific gene deletion.	No	The study does not include experimental data from a complementation mutant, as it does not reintroduce or overexpress any deleted gene in E. coli strains.	1	0	0	0	0
29867792	MED	29867792	PMC5958220	10.3389/fmicb.2018.00849		2018	2018-05-11	Answer 1: Yes Reasoning: The study presents original experimental data obtained using Escherichia coli. Answer 2: No Reasoning: The study does not present original experimental data characterizing a coli knockout mutant. Answer 3: No Reasoning: The study does not include experimental data from a complementation mutant.	Yes	The study presents original experimental data obtained using Escherichia coli.	No	The study does not present original experimental data characterizing a coli knockout mutant.	No	The study does not include experimental data from a complementation mutant.	1	0	0	0	0
32352514	MED	32352514	PMC7293049	10.1093/nar/gkaa294		2020	2020-06-01	Answer 1: Yes Reasoning: The study presents original experimental data obtained using E. coli MG1655. Answer 2: No Reasoning: The study does not present original experimental data characterizing a coli knockout mutant. Answer 3: No Reasoning: The study does not include experimental data from a complementation mutant.	Yes	The study presents original experimental data obtained using E. coli MG1655.	No	The study does not present original experimental data characterizing a coli knockout mutant.	No	The study does not include experimental data from a complementation mutant.	1	0	0	0	0
33676495	MED	33676495	PMC7937208	10.1186/s12906-021-03261-x	Tannins extract from Galla Chinensis can protect mice from infection by Enterotoxigenic Escherichia coli O101	2021	2021-03-06	Answer 1: No Reasoning: The study does not present original experimental data obtained using E. coli. Instead, it focuses on the effects of a tannins extract from Galla Chinensis (GOS) on mice infected with Enterotoxigenic Escherichia coli O101. Answer 2: No Reasoning: The study does not present original experimental data characterizing a coli knockout mutant. It only investigates the effects of GOS on wild-type E. coli O101-infected mice. Answer 3: No Reasoning: The study does not include experimental data from a complementation mutant, as it does not involve the reintroduction or overexpression of any deleted coli gene in the context of the study.	No	The study does not present original experimental data obtained using E. coli. Instead, it focuses on the effects of a tannins extract from Galla Chinensis (GOS) on mice infected with Enterotoxigenic Escherichia coli O101.	No	The study does not present original experimental data characterizing a coli knockout mutant. It only investigates the effects of GOS on wild-type E. coli O101-infected mice.	No	The study does not include experimental data from a complementation mutant, as it does not involve the reintroduction or overexpression of any deleted coli gene in the context of the study.	0	0	0	0	0
35357220	MED	35357220	PMC9022555	10.1128/iai.00532-21	Vaginal Inoculation of Uropathogenic Escherichia coli during Estrus Leads to Genital and Renal Colonization	2022	2022-03-31	Answer 1: No Reasoning: The study does not present original experimental data obtained using coli. The study focuses on Escherichia coli, but it does not involve any experiments with coli. Answer 2: No Reasoning: The study does not present original experimental data characterizing a coli knockout mutant. The study does not involve any experiments with mutants of coli. Answer 3: No Reasoning: The study does not include experimental data from a complementation mutant. The study does not involve any experiments with complementation mutants of coli.	No	The study does not present original experimental data obtained using coli. The study focuses on Escherichia coli, but it does not involve any experiments with coli.	No	The study does not present original experimental data characterizing a coli knockout mutant. The study does not involve any experiments with mutants of coli.	No	The study does not include experimental data from a complementation mutant. The study does not involve any experiments with complementation mutants of coli.	0	0	0	0	0
36741962	MED	36741962	PMC9891820	10.1155/2023/7856300		2023	2023-01-23	Answer: No Reasoning: The study does not mention any experimental data related to coli or coli knockout mutants, nor does it include any data from complementation mutants. The study focuses on the synthesis and characterization of hydroxyapatite and its substituted form with neodymium and cerium, and the study's results are related to the antibacterial and antitumor activity of these materials.	No	The study does not mention any experimental data related to coli or coli knockout mutants, nor does it include any data from complementation mutants. The study focuses on the synthesis and characterization of hydroxyapatite and its substituted form with neodymium and cerium, and the study's results are related to the	Unknown	No reasoning extracted.	Unknown	No reasoning extracted.	0	0	0	0	0
25889647	MED	25889647	PMC4399388	10.1186/s12934-015-0230-8	Identification of a heterologous cellulase and its N-terminus that can guide recombinant proteins out of Escherichia coli	2015	2015-04-10	Answer 1: Yes Reasoning: The study presents experimental data obtained using E. coli, as it is the host organism used for the production of recombinant proteins. Answer 2: No Reasoning: The study does not present any experimental data characterizing a coli knockout mutant, as it focuses on the secretion of recombinant proteins from E. coli without any gene deletion. Answer 3: No Reasoning: The study does not include experimental data from a complementation mutant, as it does not involve the reintroduction or overexpression of any deleted coli gene.	Yes	The study presents experimental data obtained using E. coli, as it is the host organism used for the production of recombinant proteins.	No	The study does not present any experimental data characterizing a coli knockout mutant, as it focuses on the secretion of recombinant proteins from E. coli without any gene deletion.	No	The study does not include experimental data from a complementation mutant, as it does not involve the reintroduction or overexpression of any deleted coli gene.	1	0	0	0	0
30430446	MED	30430446	PMC6331747	10.1007/s11356-018-3682-7		2019	2018-11-14	Answer: No Reasoning: The study does not present any experimental data related to coli or any coli knockout mutants. The study focuses on water quality parameters in Midwestern watersheds, and coli is only mentioned as a water quality indicator. Answer: No Reasoning: The study does not present any experimental data related to coli knockout mutants. The study focuses on water quality parameters in Midwestern watersheds, and coli is only mentioned as a water quality indicator. Answer: No Reasoning: The study does not present any experimental data related to complementation mutants. The study focuses on water quality parameters in Midwestern watersheds, and coli is only mentioned as a water quality indicator. The study does not involve any genetic manipulation or gene reintroduction.	No	The study does not present any experimental data related to coli or any coli knockout mutants. The study focuses on water quality parameters in Midwestern watersheds, and coli is only mentioned as a water quality indicator.	No	The study does not present any experimental data related to coli knockout mutants. The study focuses on water quality parameters in Midwestern watersheds, and coli is only mentioned as a water quality indicator.	No	The study does not present any experimental data related to complementation mutants. The study focuses on water quality parameters in Midwestern watersheds, and coli is only mentioned as a water quality indicator. The study does not involve any genetic manipulation or gene reintroduction.	0	0	0	0	0
28851008	MED	28851008	PMC5814577	10.1111/pbi.12824	The potassium channel FaTPK1 plays a critical role in fruit quality formation in strawberry (Fragaria × ananassa)	2018	2017-10-12	Answer 1: No Reasoning: The study does not present any experimental data obtained using Escherichia coli. Answer 2: No Reasoning: The study does not present any experimental data characterizing a Escherichia coli knockout mutant. Answer 3: No Reasoning: The study does not include any experimental data from a complementation mutant of Escherichia coli.	No	The study does not present any experimental data obtained using Escherichia coli.	No	The study does not present any experimental data characterizing a Escherichia coli knockout mutant.	No	The study does not include any experimental data from a complementation mutant of Escherichia coli.	0	0	0	0	0
39859359	MED	39859359	PMC11765692	10.3390/ijms26020646	Pharmacological Properties of Platycarpha glomerata Extracts—A Plant Used to Treat and Manage Elephantiasis	2025	2025-01-14	Answer: No Reasoning: The study does not mention any experimental data related to E. coli knockout mutants or complementation mutants. The study focuses on the anticancer and antioxidant properties of Platycarpha glomerata extracts, and it does not involve any genetic manipulation or characterization of E. coli strains.	No	The study does not mention any experimental data related to E. coli knockout mutants or complementation mutants. The study focuses on the anticancer and antioxidant properties of Platycarpha glomerata extracts, and it does not involve any genetic manipulation or characterization of E. coli strains.	Unknown	No reasoning extracted.	Unknown	No reasoning extracted.	0	0	0	0	0
20546625	MED	20546625	PMC2895603	10.1186/1471-2334-10-171		2010	2010-06-15	Answer: No Reasoning: The study does not present original experimental data obtained using E. coli, nor does it characterize a coli knockout mutant or include experimental data from a complementation mutant. The study focuses on the antimicrobial regimens used against E. coli, but it uses isolates of non-duplicate E. coli (n = 414) collected from patients in Shenyang, China, and the MIC data of the antibiotics against these bacteria were determined, but the study does not involve any genetic manipulation or creation of mutants.	No	The study does not present original experimental data obtained using E. coli, nor does it characterize a coli knockout mutant or include experimental data from a complementation mutant. The study focuses on the antimicrobial regimens used against E. coli, but it uses isolates of non-duplicate E. coli (n = 414)	Unknown	No reasoning extracted.	Unknown	No reasoning extracted.	0	0	0	0	0
25849407	MED	25849407	PMC4388271	10.1107/s1399004715002527	Structural and functional characterization of TesB from Yersinia pestis reveals a unique octameric arrangement of hotdog domains	2015	2015-03-27	Answer 1: No Reasoning: The study does not present any experimental data obtained using E. coli. The study focuses on the structural and functional characterization of TesB from Yersinia pestis, not E. coli. Answer 2: No Reasoning: The study does not present any experimental data characterizing a Yersinia pestis knockout mutant. The study focuses on the characterization of the wild-type Yersinia pestis TesB enzyme. Answer 3: No Reasoning: The study does not include any experimental data from a complementation mutant. The study focuses on the characterization of the wild-type Yersinia pestis TesB enzyme, not a mutant that has been reintroduced or overexpressed.	No	The study does not present any experimental data obtained using E. coli. The study focuses on the structural and functional characterization of TesB from Yersinia pestis, not E. coli.	No	The study does not present any experimental data characterizing a Yersinia pestis knockout mutant. The study focuses on the characterization of the wild-type Yersinia pestis TesB enzyme.	No	The study does not include any experimental data from a complementation mutant. The study focuses on the characterization of the wild-type Yersinia pestis TesB enzyme, not a mutant that has been reintroduced or overexpressed.	0	0	0	0	0
33986841	MED	33986841	PMC8112129	10.3892/etm.2021.10108		2021	2021-04-24	Answer: No Reasoning: The study does not present any experimental data related to Escherichia coli (coli) knockout mutants or complementation mutants. The study focuses on the quantification of E. coli in stool samples from patients with ankylosing spondylitis and healthy controls, but it does not involve any genetic manipulation or modification of E. coli strains.	No	The study does not present any experimental data related to Escherichia coli (coli) knockout mutants or complementation mutants. The study focuses on the quantification of E. coli in stool samples from patients with ankylosing spondylitis and healthy controls, but it does not involve any genetic manipulation or modification of E.	Unknown	No reasoning extracted.	Unknown	No reasoning extracted.	0	0	0	0	0
25890095	MED	25890095	PMC4339428	10.1186/s12936-015-0610-x	Distinct genetic difference between the Duffy binding protein (PkDBPαII) of Plasmodium knowlesi clinical isolates from North Borneo and Peninsular Malaysia	2015	2015-02-21	Answer: No Reasoning: The study does not mention any experiments involving Escherichia coli knockout mutants or complementation mutants. The E. coli is only used as a host for cloning and sequencing the PkDBPαII gene from Plasmodium knowlesi. Answer: No Reasoning: The study does not present any original experimental data characterizing a coli knockout mutant. The E. coli is only used as a host for cloning and sequencing the PkDBPαII gene from Plasmodium knowlesi. Answer: No Reasoning: The study does not include any experimental data from a complementation mutant. The E. coli is only used as a host for cloning and sequencing the PkDBPαII gene from Plasmodium knowlesi, and there is no mention of reintroducing or overexpressing the coli gene that was deleted before.	No	The study does not mention any experiments involving Escherichia coli knockout mutants or complementation mutants. The E. coli is only used as a host for cloning and sequencing the PkDBPαII gene from Plasmodium knowlesi.	No	The study does not present any original experimental data characterizing a coli knockout mutant. The E. coli is only used as a host for cloning and sequencing the PkDBPαII gene from Plasmodium knowlesi.	No	The study does not include any experimental data from a complementation mutant. The E. coli is only used as a host for cloning and sequencing the PkDBPαII gene from Plasmodium knowlesi, and there is no mention of reintroducing or overexpressing the coli gene that was deleted before.	0	0	0	0	0
36985619	MED	36985619	PMC10056293	10.3390/molecules28062645	Antibacterial and Antibiofilm Effects of Allelopathic Compounds Identified in Medicago sativa L. Seedling Exudate against Escherichia coli	2023	2023-03-14	Answer 1: No Reasoning: The study does not present any experimental data obtained using Escherichia coli. The study focuses on the antibacterial and antibiofilm effects of allelopathic compounds identified in Medicago sativa L. seedling exudate against Escherichia coli, but it does not provide any experimental data using Escherichia coli. Answer 2: No Reasoning: The study does not present any experimental data characterizing a coli knockout mutant. The study focuses on the antibacterial and antibiofilm effects of allelopathic compounds identified in Medicago sativa L. seedling exudate against Escherichia coli, but it does not involve any genetic manipulation or mutation of Escherichia coli. Answer 3: No Reasoning: The study does not include experimental data from a complementation mutant. The study focuses on the antibacterial and antibiofilm effects of allelopathic compounds identified in Medicago sativa L. seedling exudate against Escherichia coli, but it does not involve any reintroduction or overexpression of any coli gene that was deleted before.	No	The study does not present any experimental data obtained using Escherichia coli. The study focuses on the antibacterial and antibiofilm effects of allelopathic compounds identified in Medicago sativa L. seedling exudate against Escherichia coli, but it does not provide any experimental data using Escherichia coli.	No	The study does not present any experimental data characterizing a coli knockout mutant. The study focuses on the antibacterial and antibiofilm effects of allelopathic compounds identified in Medicago sativa L. seedling exudate against Escherichia coli, but it does not involve any genetic manipulation or mutation of Escherichia coli.	No	The study does not include experimental data from a complementation mutant. The study focuses on the antibacterial and antibiofilm effects of allelopathic compounds identified in Medicago sativa L. seedling exudate against Escherichia coli, but it does not involve any reintroduction or overexpression of any coli gene that was deleted before.	0	0	0	0	0
24157517	MED	24157517	PMC3823307	10.3390/ijerph10105221	Green Synthesis of Silver Nanoparticles, Their Characterization, Application and Antibacterial Activity †	2013	2013-10-21	Answer: No Reasoning: The study does not present any experimental data related to E. coli. It focuses on the production, characterization, application, and antibacterial activity of silver nanoparticles (AgNPs) and their effects on various bacteria, including E. coli, but it does not involve any specific genetic manipulation or characterization of E. coli knockout or complementation mutants.	No	The study does not present any experimental data related to E. coli. It focuses on the production, characterization, application, and antibacterial activity of silver nanoparticles (AgNPs) and their effects on various bacteria, including E. coli, but it does not involve any specific genetic manipulation or characterization of E. coli knockout	Unknown	No reasoning extracted.	Unknown	No reasoning extracted.	0	0	0	0	0
30866824	MED	30866824	PMC6416869	10.1186/s12864-019-5588-2	Comparative genomic analysis of 127 Escherichia coli strains isolated from domestic animals with diarrhea in China	2019	2019-03-13	Answer: No Reasoning: The study does not present any experimental data obtained using coli knockout mutants or complementation mutants. The study focuses on the genomic analysis of 127 E. coli isolates from domestic animals with diarrhea in China, and the analysis of their phylogenomic relatedness, putative virulence factors, and antimicrobial resistance. Answer: No Reasoning: The study does not present any experimental data characterizing a coli knockout mutant. The study focuses on the genomic analysis of 127 E. coli isolates from domestic animals with diarrhea in China, and the analysis of their phylogenomic relatedness, putative virulence factors, and antimicrobial resistance. Answer: No Reasoning: The study does not include experimental data from a complementation mutant (reintroducing or overexpressing of the coli gene that was deleted before). The study focuses on the genomic analysis of 127 E. coli isolates from domestic animals with diarrhea in China, and the analysis of their phylogenomic relatedness, putative virulence factors, and antimicrobial resistance. The study does not involve any genetic manipulation or creation of mutants.	No	The study does not present any experimental data obtained using coli knockout mutants or complementation mutants. The study focuses on the genomic analysis of 127 E. coli isolates from domestic animals with diarrhea in China, and the analysis of their phylogenomic relatedness, putative virulence factors, and antimicrobial resistance.	No	The study does not present any experimental data characterizing a coli knockout mutant. The study focuses on the genomic analysis of 127 E. coli isolates from domestic animals with diarrhea in China, and the analysis of their phylogenomic relatedness, putative virulence factors, and antimicrobial resistance.	No	The study does not include experimental data from a complementation mutant (reintroducing or overexpressing of the coli gene that was deleted before). The study focuses on the genomic analysis of 127 E. coli isolates from domestic animals with diarrhea in China, and the analysis of their phylogenomic relatedness, putative virulence	0	0	0	0	0
31024942	MED	31024942	PMC6467977	10.3389/fvets.2019.00107	Saccharomyces cerevisiae Fermentation Products That Mitigate Foodborne Salmonella in Cattle and Poultry	2019	2019-04-10	Answer 1: No Reasoning: The study does not present any experimental data related to Escherichia coli. It focuses on Saccharomyces cerevisiae fermentation products and their effects on Salmonella in cattle and poultry. Answer 2: No Reasoning: The study does not present any experimental data characterizing a Salmonella knockout mutant. It focuses on the effects of Saccharomyces cerevisiae fermentation products on Salmonella in cattle and poultry. Answer 3: No Reasoning: The study does not include any experimental data related to complementation mutants. It focuses on the effects of Saccharomyces cerevisiae fermentation products on Salmonella in cattle and poultry.	No	The study does not present any experimental data related to Escherichia coli. It focuses on Saccharomyces cerevisiae fermentation products and their effects on Salmonella in cattle and poultry.	No	The study does not present any experimental data characterizing a Salmonella knockout mutant. It focuses on the effects of Saccharomyces cerevisiae fermentation products on Salmonella in cattle and poultry.	No	The study does not include any experimental data related to complementation mutants. It focuses on the effects of Saccharomyces cerevisiae fermentation products on Salmonella in cattle and poultry.	0	0	0	0	0
25409153	MED	25409153	PMC4312183	10.1038/nature13886		2015	2014-11-17	Answer 1: No Reasoning: The study does not present any experimental data obtained using E. coli. The study focuses on human DNA polymerase β and its interactions with oxidized nucleotides, not E. coli. Answer 2: No Reasoning: The study does not present any experimental data characterizing a coli knockout mutant. The study focuses on human DNA polymerase β and its interactions with oxidized nucleotides, not on any specific knockout mutants. Answer 3: No Reasoning: The study does not include any experimental data from a complementation mutant. The study focuses on human DNA polymerase β and its interactions with oxidized nucleotides, not on any complementation mutants.	No	The study does not present any experimental data obtained using E. coli. The study focuses on human DNA polymerase β and its interactions with oxidized nucleotides, not E. coli.	No	The study does not present any experimental data characterizing a coli knockout mutant. The study focuses on human DNA polymerase β and its interactions with oxidized nucleotides, not on any specific knockout mutants.	No	The study does not include any experimental data from a complementation mutant. The study focuses on human DNA polymerase β and its interactions with oxidized nucleotides, not on any complementation mutants.	0	0	0	0	0
37900309	MED	37900309	PMC10603244	10.3389/fcimb.2023.1258142	Differential expression of immunity-related genes in larval Manduca sexta tissues in response to gut and systemic infection	2023	2023-10-11	Answer: No Reasoning: The study does not present any experimental data related to E. coli knockout mutants or complementation mutants. The study focuses on the immune response of the insect Manduca sexta to E. coli and Bacillus thuringiensis infections, not on the characteristics of the bacteria themselves. Answer: No Reasoning: The study does not present any experimental data related to E. coli knockout mutants or complementation mutants. The study focuses on the immune response of the insect Manduca sexta to E. coli and Bacillus thuringiensis infections, not on the characteristics of the bacteria themselves. Answer: No Reasoning: The study does not present any experimental data related to E. coli knockout mutants or complementation mutants. The study focuses on the immune response of the insect Manduca sexta to E. coli and Bacillus thuringiensis infections, not on the characteristics of the bacteria themselves. The study does not involve any genetic manipulation of E. coli.	No	The study does not present any experimental data related to E. coli knockout mutants or complementation mutants. The study focuses on the immune response of the insect Manduca sexta to E. coli and Bacillus thuringiensis infections, not on the characteristics of the bacteria themselves.	No	The study does not present any experimental data related to E. coli knockout mutants or complementation mutants. The study focuses on the immune response of the insect Manduca sexta to E. coli and Bacillus thuringiensis infections, not on the characteristics of the bacteria themselves.	No	The study does not present any experimental data related to E. coli knockout mutants or complementation mutants. The study focuses on the immune response of the insect Manduca sexta to E. coli and Bacillus thuringiensis infections, not on the characteristics of the bacteria themselves. The study does not involve any	0	0	0	0	0
37234532	MED	37234532	PMC10206036	10.3389/fmicb.2023.1152059		2023	2023-05-10	Answer: No Reasoning: The study does not present original experimental data. Instead, it uses data collected from 61 published papers to train machine learning models for predicting coli transport through saturated porous media. Answer: No Reasoning: The study does not present experimental data characterizing a coli knockout mutant. Instead, it uses data from various coli strains, but does not focus on any specific mutant. Answer: No Reasoning: The study does not include experimental data from a complementation mutant. Instead, it uses data from various coli strains, but does not focus on any specific mutant that has been reintroduced or overexpressed.	No	The study does not present original experimental data. Instead, it uses data collected from 61 published papers to train machine learning models for predicting coli transport through saturated porous media.	No	The study does not present experimental data characterizing a coli knockout mutant. Instead, it uses data from various coli strains, but does not focus on any specific mutant.	No	The study does not include experimental data from a complementation mutant. Instead, it uses data from various coli strains, but does not focus on any specific mutant that has been reintroduced or overexpressed.	0	0	0	0	0
37957473	MED	37957473	PMC10927884	10.1007/s13346-023-01459-9		2024	2023-11-13	Answer 1: No Reasoning: The study does not present original experimental data obtained using E. coli. Instead, it focuses on the development and characterization of a niosomal formulation of the antibiotic florfenicol for veterinary medicine, and the study's data are related to the antibacterial activity, pharmacokinetics, and pharmacodynamics of the florfenicol-loaded niosomes against E. coli. Answer 2: No Reasoning: The study does not present original experimental data characterizing a coli knockout mutant. The study's focus is on the development and characterization of a niosomal formulation of the antibiotic florfenicol for veterinary medicine, and the study's data are related to the antibacterial activity, pharmacokinetics, and pharmacodynamics of the florfenicol-loaded niosomes against E. coli, but not against any specific knockout mutant of E. coli. Answer 3: No Reasoning: The study does not include experimental data from a complementation mutant (reintroducing or overexpressing of the coli gene that was deleted before). The study's focus is on the development and characterization of a niosomal formulation of the antibiotic florfenicol for veterinary medicine	No	The study does not present original experimental data obtained using E. coli. Instead, it focuses on the development and characterization of a niosomal formulation of the antibiotic florfenicol for veterinary medicine, and the study's data are related to the antibacterial activity, pharmacokinetics, and pharmacodynamics of the florfenicol-loaded niosomes against E.	No	The study does not present original experimental data characterizing a coli knockout mutant. The study's focus is on the development and characterization of a niosomal formulation of the antibiotic florfenicol for veterinary medicine, and the study's data are related to the antibacterial activity, pharmacokinetics, and pharmacodynamics of the florfenicol-loaded niosomes	No	The study does not include experimental data from a complementation mutant (reintroducing or overexpressing of the coli gene that was deleted before). The study's focus is on the development and characterization of a niosomal formulation of the antibiotic florfenicol for veterinary medicine	0	0	0	0	0
37999350	MED	37999350	PMC10672887	10.3390/membranes13110864		2023	2023-10-28	Answer 1: No Reasoning: The study does not present original experimental data obtained using E. coli. Instead, it uses E. coli polar lipid extract to form supported lipid bilayers, which mimic the bacterial cell membranes. Answer 2: No Reasoning: The study does not present original experimental data characterizing a coli knockout mutant. Instead, it uses E. coli polar lipid extract, which is a mixture of various lipids, to form supported lipid bilayers. Answer 3: No Reasoning: The study does not include experimental data from a complementation mutant. Instead, it uses E. coli polar lipid extract, which is a mixture of various lipids, to form supported lipid bilayers. The study does not reintroduce or overexpress any specific coli gene that was deleted before.	No	The study does not present original experimental data obtained using E. coli. Instead, it uses E. coli polar lipid extract to form supported lipid bilayers, which mimic the bacterial cell membranes.	No	The study does not present original experimental data characterizing a coli knockout mutant. Instead, it uses E. coli polar lipid extract, which is a mixture of various lipids, to form supported lipid bilayers.	No	The study does not include experimental data from a complementation mutant. Instead, it uses E. coli polar lipid extract, which is a mixture of various lipids, to form supported lipid bilayers. The study does not reintroduce or overexpress any specific coli gene that was deleted before.	0	0	0	0	0
16528101	MED	16528101	PMC1401507	10.1093/nar/gkl009		2006	2006-03-09	Answer 1: Yes Reasoning: The study presents experimental data obtained using Escherichia coli (coli) as it is mentioned in the abstract and methods sections. Answer 2: No Reasoning: The study does not present any experimental data characterizing a coli knockout mutant. Answer 3: No Reasoning: The study does not include experimental data from a complementation mutant (reintroducing or overexpressing of the coli gene that was deleted before).	Yes	The study presents experimental data obtained using Escherichia coli (coli) as it is mentioned in the abstract and methods sections.	No	The study does not present any experimental data characterizing a coli knockout mutant.	No	The study does not include experimental data from a complementation mutant (reintroducing or overexpressing of the coli gene that was deleted before).	1	0	0	0	0
36014557	MED	36014557	PMC9415986	10.3390/molecules27165319		2022	2022-08-20	Answer 1: No Reasoning: The study does not present any experimental data related to E. coli. Answer 2: No Reasoning: The study does not present any experimental data characterizing a coli knockout mutant. Answer 3: No Reasoning: The study does not include experimental data from a complementation mutant.	No	The study does not present any experimental data related to E. coli.	No	The study does not present any experimental data characterizing a coli knockout mutant.	No	The study does not include experimental data from a complementation mutant.	0	0	0	0	0
34013635	MED	34013635	PMC8867963	10.1111/1751-7915.13826	A rapid MALDI‐TOF mass spectrometry‐based method for colistin susceptibility testing in Escherichia coli	2022	2021-05-20	Answer: No Reasoning: The study does not present any experimental data obtained using coli knockout mutants or complementation mutants. The study focuses on the development of a rapid MALDI-TOF mass spectrometry-based method for colistin susceptibility testing in Escherichia coli, and it uses both mcr-1-positive and mcr-1-negative E. coli strains for establishing the model, but it does not involve any genetic manipulation or mutation of the coli strains.	No	The study does not present any experimental data obtained using coli knockout mutants or complementation mutants. The study focuses on the development of a rapid MALDI-TOF mass spectrometry-based method for colistin susceptibility testing in Escherichia coli, and it uses both mcr-1-positive and mcr-1-negative E. coli strains for establishing the model,	Unknown	No reasoning extracted.	Unknown	No reasoning extracted.	0	0	0	0	0
24025841	MED	24025841	PMC3836246	10.1038/nature12524		2013	2013-09-01	Answer 1: No Reasoning: The study does not present any experimental data obtained using coli. The study focuses on enteric bacterial pathogens such as Salmonella, Shigella, enteropathogenic and enterohaemorrhagic E. coli (EPEC and EHEC), and Citrobacter rodentium, which are not coli. Answer 2: No Reasoning: The study does not present any experimental data characterizing a coli knockout mutant. The study focuses on enteric bacterial pathogens such as Salmonella, Shigella, enteropathogenic and enterohaemorrhagic E. coli (EPEC and EHEC), and Citrobacter rodentium, which are not coli. Answer 3: No Reasoning: The study does not include experimental data from a complementation mutant (reintroducing or overexpressing of the coli gene that was deleted before). The study focuses on enteric bacterial pathogens such as Salmonella, Shigella, enteropathogenic and enterohaemorrhagic E. coli (EPEC and EHEC), and Citrobacter rodentium, which are not coli. The study does not mention any complementation mutants for these pathogens.	No	The study does not present any experimental data obtained using coli. The study focuses on enteric bacterial pathogens such as Salmonella, Shigella, enteropathogenic and enterohaemorrhagic E. coli (EPEC and EHEC), and Citrobacter rodentium, which are not coli.	No	The study does not present any experimental data characterizing a coli knockout mutant. The study focuses on enteric bacterial pathogens such as Salmonella, Shigella, enteropathogenic and enterohaemorrhagic E. coli (EPEC and EHEC), and Citrobacter rodentium, which are not coli.	No	The study does not include experimental data from a complementation mutant (reintroducing or overexpressing of the coli gene that was deleted before). The study focuses on enteric bacterial pathogens such as Salmonella, Shigella, enteropathogenic and enterohaemorrhagic E. coli (EPEC and EHEC), and Citrobacter rodentium, which are not coli. The study	0	0	0	0	0
35852324	MED	35852324	PMC9431306	10.1128/spectrum.00545-22	Spread and Molecular Characteristics of Enterobacteriaceae Carrying fosA-Like Genes from Farms in China	2022	2022-07-19	Answer 1: Yes Reasoning: The study presents experimental data obtained using E. coli, as evidenced by the use of E. coli strains such as E. coli C600 and E. coli Top10 in the conjugation and complementation experiments. Answer 2: No Reasoning: The study does not present experimental data characterizing a coli knockout mutant, as there is no mention of any gene deletion or knockout experiments performed on coli strains. Answer 3: No Reasoning: The study does not include experimental data from a complementation mutant, as there is no mention of any experiments where a deleted gene was reintroduced or overexpressed in a coli strain.	Yes	The study presents experimental data obtained using E. coli, as evidenced by the use of E. coli strains such as E. coli C600 and E. coli Top10 in the conjugation and complementation experiments.	No	The study does not present experimental data characterizing a coli knockout mutant, as there is no mention of any gene deletion or knockout experiments performed on coli strains.	No	The study does not include experimental data from a complementation mutant, as there is no mention of any experiments where a deleted gene was reintroduced or overexpressed in a coli strain.	1	0	0	0	0
19364397	MED	19364397	PMC2670838	10.1186/1471-2180-9-69	Rapid assessment of the effect of ciprofloxacin on chromosomal DNA from Escherichia coli using an in situ DNA fragmentation assay	2009	2009-04-13	Answer 1: Yes Reasoning: The study presents original experimental data obtained using Escherichia coli TG1 strain. Answer 2: No Reasoning: The study does not present original experimental data characterizing a coli knockout mutant. Answer 3: No Reasoning: The study does not include experimental data from a complementation mutant.	Yes	The study presents original experimental data obtained using Escherichia coli TG1 strain.	No	The study does not present original experimental data characterizing a coli knockout mutant.	No	The study does not include experimental data from a complementation mutant.	1	0	0	0	0
27761077	MED	27761077	PMC5068126	10.4103/0973-1296.191459	Assessment of In vitro Antibacterial Activity and Cytotoxicity Effect of Nigella sativa Oil	2016	2016-07-01	Answer: No Reasoning: The study does not mention any experiments involving Escherichia coli, nor does it present any data related to E. coli knockout mutants or complementation mutants. Answer: No Reasoning: The study does not present any original experimental data characterizing a coagulase-negative Staphylococci (CoNS) knockout mutant. Answer: No Reasoning: The study does not include any experimental data from a complementation mutant (reintroducing or overexpressing of the Staphylococci gene that was deleted before).	No	The study does not mention any experiments involving Escherichia coli, nor does it present any data related to E. coli knockout mutants or complementation mutants.	No	The study does not present any original experimental data characterizing a coagulase-negative Staphylococci (CoNS) knockout mutant.	No	The study does not include any experimental data from a complementation mutant (reintroducing or overexpressing of the Staphylococci gene that was deleted before).	0	0	0	0	0
35260659	MED	35260659	PMC8904767	10.1038/s41598-022-07663-w	Engineering an acetoacetyl-CoA reductase from Cupriavidus necator toward NADH preference under physiological conditions	2022	2022-03-08	Answer 1: No Reasoning: The study does not present original experimental data obtained using E. coli. The study focuses on the engineering of an acetoacetyl-CoA reductase from Cupriavidus necator toward NADH preference under physiological conditions. Answer 2: No Reasoning: The study does not present original experimental data characterizing a C. necator knockout mutant. The study focuses on the engineering of an acetoacetyl-CoA reductase from C. necator, but it does not involve any genetic manipulation of this bacterium. Answer 3: No Reasoning: The study does not include experimental data from a complementation mutant (reintroducing or overexpressing of the C. necator gene that was deleted before). The study focuses on the engineering of an acetoacetyl-CoA reductase from C. necator, but it does not involve any genetic manipulation of this bacterium.	No	The study does not present original experimental data obtained using E. coli. The study focuses on the engineering of an acetoacetyl-CoA reductase from Cupriavidus necator toward NADH preference under physiological conditions.	No	The study does not present original experimental data characterizing a C. necator knockout mutant. The study focuses on the engineering of an acetoacetyl-CoA reductase from C. necator, but it does not involve any genetic manipulation of this bacterium.	No	The study does not include experimental data from a complementation mutant (reintroducing or overexpressing of the C. necator gene that was deleted before). The study focuses on the engineering of an acetoacetyl-CoA reductase from C. necator, but it does not involve any genetic manipulation of this bacterium.	0	0	0	0	0
29844975	MED	29844975	PMC5970553	10.7717/peerj.4823		2018	2018-05-23	Answer 1: Yes Reasoning: The study presents experimental data obtained using Escherichia Coli, as the recombinant protein was expressed in E. Coli. Answer 2: No Reasoning: The study does not present experimental data characterizing a coli knockout mutant. Answer 3: No Reasoning: The study does not include experimental data from a complementation mutant, as there is no mention of reintroducing or overexpressing of a deleted coli gene.	Yes	The study presents experimental data obtained using Escherichia Coli, as the recombinant protein was expressed in E. Coli.	No	The study does not present experimental data characterizing a coli knockout mutant.	No	The study does not include experimental data from a complementation mutant, as there is no mention of reintroducing or overexpressing of a deleted coli gene.	1	0	0	0	0
37843988	MED	37843988	PMC10578931	10.7554/elife.87151	σ28-dependent small RNA regulation of flagella biosynthesis	2023	2023-10-16	Answer 1: Yes Reasoning: The study presents original experimental data obtained using E. coli. Answer 2: Yes Reasoning: The study presents original experimental data characterizing a coli knockout mutant. Answer 3: No Reasoning: The study does not include experimental data from a complementation mutant.	Yes	The study presents original experimental data obtained using E. coli.	Yes	The study presents original experimental data characterizing a coli knockout mutant.	No	The study does not include experimental data from a complementation mutant.	1	1	0	1	0
18870871	MED	18870871	PMC2147124	10.1085/jgp.31.6.529		1948	1948-07-01	Answer 1: Yes Reasoning: The study presents experimental data obtained using Escherichia coli, as it is the subject of the research. Answer 2: No Reasoning: The study does not present any experimental data characterizing a coli knockout mutant, as there is no mention of any gene deletion or mutation in the provided abstract. Answer 3: No Reasoning: The study does not include experimental data from a complementation mutant, as there is no mention of reintroducing or overexpressing any deleted coli gene in the provided abstract.	Yes	The study presents experimental data obtained using Escherichia coli, as it is the subject of the research.	No	The study does not present any experimental data characterizing a coli knockout mutant, as there is no mention of any gene deletion or mutation in the provided abstract.	No	The study does not include experimental data from a complementation mutant, as there is no mention of reintroducing or overexpressing any deleted coli gene in the provided abstract.	1	0	0	0	0
36311778	MED	36311778	PMC9597641	10.3389/fimmu.2022.1021094		2022	2022-10-12	Answer 1: No Reasoning: The study does not present any experimental data related to E. coli. Answer 2: No Reasoning: The study does not present any experimental data characterizing a coli knockout mutant. Answer 3: No Reasoning: The study does not include any experimental data from a complementation mutant.	No	The study does not present any experimental data related to E. coli.	No	The study does not present any experimental data characterizing a coli knockout mutant.	No	The study does not include any experimental data from a complementation mutant.	0	0	0	0	0
22984484	MED	22984484	PMC3439476	10.1371/journal.pone.0044276		2012	2012-09-11	Answer 1: No Reasoning: The study does not present any experimental data obtained using coli. The study focuses on the use of a transparent soil substrate for imaging living plants and root-associated microorganisms, and it uses Escherichia coli O157:H7 as an example of a human bacterial pathogen. However, the study does not present any experimental data obtained using this specific strain of coli. Answer 2: No Reasoning: The study does not present any experimental data characterizing a coli knockout mutant. The study focuses on the use of a transparent soil substrate for imaging living plants and root-associated microorganisms, and it uses Escherichia coli O157:H7 as an example of a human bacterial pathogen. However, the study does not involve any genetic manipulation of this specific strain of coli, such as creating a knockout mutant. Answer 3: No Reasoning: The study does not include experimental data from a complementation mutant. The study focuses on the use of a transparent soil substrate for imaging living plants and root-associated microorganisms, and it uses Escherichia coli O157:H7 as an example of a human bacterial pathogen. However, the study does not involve any genetic manipulation	No	The study does not present any experimental data obtained using coli. The study focuses on the use of a transparent soil substrate for imaging living plants and root-associated microorganisms, and it uses Escherichia coli O157:H7 as an example of a human bacterial pathogen. However, the study does not present any	No	The study does not present any experimental data characterizing a coli knockout mutant. The study focuses on the use of a transparent soil substrate for imaging living plants and root-associated microorganisms, and it uses Escherichia coli O157:H7 as an example of a human bacterial pathogen. However, the study does not	No	The study does not include experimental data from a complementation mutant. The study focuses on the use of a transparent soil substrate for imaging living plants and root-associated microorganisms, and it uses Escherichia coli O157:H7 as an example of a human bacterial pathogen. However, the study does not involve any	0	0	0	0	0
22905267	MED	22905267	PMC3419164	10.1371/journal.pone.0043445	Identification of Protective Pneumococcal TH17 Antigens from the Soluble Fraction of a Killed Whole Cell Vaccine	2012	2012-08-14	Answer: No Reasoning: The study does not present any experimental data related to E. coli, nor does it mention any knockout mutants or complementation mutants of E. coli. The study focuses on the identification and characterization of proteins from pneumococcus, not E. coli. Answer: No Reasoning: The study does not present any experimental data related to the creation or characterization of a coli knockout mutant. The study focuses on the identification and characterization of proteins from pneumococcus, not E. coli. Answer: No Reasoning: The study does not present any experimental data related to the creation or characterization of a complementation mutant. The study focuses on the identification and characterization of proteins from pneumococcus, not E. coli.	No	The study does not present any experimental data related to E. coli, nor does it mention any knockout mutants or complementation mutants of E. coli. The study focuses on the identification and characterization of proteins from pneumococcus, not E. coli.	No	The study does not present any experimental data related to the creation or characterization of a coli knockout mutant. The study focuses on the identification and characterization of proteins from pneumococcus, not E. coli.	No	The study does not present any experimental data related to the creation or characterization of a complementation mutant. The study focuses on the identification and characterization of proteins from pneumococcus, not E. coli.	0	0	0	0	0
30466389	MED	30466389	PMC6251167	10.1186/s12866-018-1325-2	Multi-drug resistant Enterobacter bugandensis species isolated from the International Space Station and comparative genomic analyses with human pathogenic strains	2018	2018-11-23	Answer: No Reasoning: The study does not present any experimental data related to E. coli, nor does it involve any knockout mutants or complementation mutants of E. coli. The study focuses on the characterization of Enterobacter bugandensis strains isolated from the International Space Station.	No	The study does not present any experimental data related to E. coli, nor does it involve any knockout mutants or complementation mutants of E. coli. The study focuses on the characterization of Enterobacter bugandensis strains isolated from the International Space Station.	Unknown	No reasoning extracted.	Unknown	No reasoning extracted.	0	0	0	0	0
39004818	MED	39004818	PMC11270989	10.1021/acs.est.4c01690	Quantitative Microbial Risk Assessment of Antibiotic-Resistant E. coli, Legionella pneumophila, and Mycobacteria in Nonpotable Wastewater Reuse Applications	2024	2024-07-14	Answer 1: No Reasoning: The study does not present original experimental data obtained using coli. Instead, it presents a quantitative microbial risk assessment (QMRA) of antibiotic-resistant E. coli, Legionella pneumophila, and Mycobacteria in nonpotable wastewater reuse applications. Answer 2: No Reasoning: The study does not present original experimental data characterizing a coli knockout mutant. Instead, it uses dose–response relationships for these pathogens that have been established through clinical and animal trials and models. Answer 3: No Reasoning: The study does not include experimental data from a complementation mutant (reintroducing or overexpressing of the coli gene that was deleted before). Instead, it focuses on the risk assessment of antibiotic-resistant E. coli in nonpotable wastewater reuse applications.	No	The study does not present original experimental data obtained using coli. Instead, it presents a quantitative microbial risk assessment (QMRA) of antibiotic-resistant E. coli, Legionella pneumophila, and Mycobacteria in nonpotable wastewater reuse applications.	No	The study does not present original experimental data characterizing a coli knockout mutant. Instead, it uses dose–response relationships for these pathogens that have been established through clinical and animal trials and models.	No	The study does not include experimental data from a complementation mutant (reintroducing or overexpressing of the coli gene that was deleted before). Instead, it focuses on the risk assessment of antibiotic-resistant E. coli in nonpotable wastewater reuse applications.	0	0	0	0	0
29177430	MED	29177430	PMC5778504	10.1093/nar/gkx1146		2018	2018-01-01	Answer 1: Yes Reasoning: The study presents experimental data obtained using Escherichia coli (coli) as the organism of interest. Answer 2: Yes Reasoning: The study presents experimental data characterizing a coli knockout mutant, specifically a mutant of the σ70 region 3.2 (σ3.2) and a mutant of the β’ jaw. Answer 3: No Reasoning: The study does not include experimental data from a complementation mutant, as it does not reintroduce or overexpress the coli gene that was deleted before.	Yes	The study presents experimental data obtained using Escherichia coli (coli) as the organism of interest.	Yes	The study presents experimental data characterizing a coli knockout mutant, specifically a mutant of the σ70 region 3.2 (σ3.2) and a mutant of the β’ jaw.	No	The study does not include experimental data from a complementation mutant, as it does not reintroduce or overexpress the coli gene that was deleted before.	1	1	0	1	0
27294905	MED	27294905	PMC6273619	10.3390/molecules21060761		2016	2016-06-10	Answer 1: No Reasoning: The study does not present any experimental data obtained using Escherichia coli. The study focuses on the characterization of chitin-sodium alginate composites loaded with commercial antibiotics and their evaluation for wound healing and local delivery of the loaded antibiotic. The study does not involve any experiments using Escherichia coli. Answer 2: No Reasoning: The study does not present any experimental data characterizing a coli knockout mutant. The study focuses on the characterization of chitin-sodium alginate composites loaded with commercial antibiotics and their evaluation for wound healing and local delivery of the loaded antibiotic. The study does not involve any experiments using coli knockout mutants. Answer 3: No Reasoning: The study does not include experimental data from a complementation mutant. The study focuses on the characterization of chitin-sodium alginate composites loaded with commercial antibiotics and their evaluation for wound healing and local delivery of the loaded antibiotic. The study does not involve any experiments using complementation mutants.	No	The study does not present any experimental data obtained using Escherichia coli. The study focuses on the characterization of chitin-sodium alginate composites loaded with commercial antibiotics and their evaluation for wound healing and local delivery of the loaded antibiotic. The study does not involve any experiments using Escherichia coli.	No	The study does not present any experimental data characterizing a coli knockout mutant. The study focuses on the characterization of chitin-sodium alginate composites loaded with commercial antibiotics and their evaluation for wound healing and local delivery of the loaded antibiotic. The study does not involve any experiments using coli knockout	No	The study does not include experimental data from a complementation mutant. The study focuses on the characterization of chitin-sodium alginate composites loaded with commercial antibiotics and their evaluation for wound healing and local delivery of the loaded antibiotic. The study does not involve any experiments using complementation mutants.	0	0	0	0	0
27111912	MED	27111912	PMC4999026	10.1002/btpr.2292	Detecting cell lysis using viscosity monitoring in E. coli fermentation to prevent product loss	2016	2016-05-17	Answer 1: Yes Reasoning: The study presents original experimental data obtained using E. coli. Answer 2: No Reasoning: The study does not present original experimental data characterizing a coli knockout mutant. Answer 3: No Reasoning: The study does not include experimental data from a complementation mutant.	Yes	The study presents original experimental data obtained using E. coli.	No	The study does not present original experimental data characterizing a coli knockout mutant.	No	The study does not include experimental data from a complementation mutant.	1	0	0	0	0
10224291	MED	10224291	PMC2193053	10.1084/jem.189.9.1507	Humoral and Cell-mediated Autoimmune Reactions to Human Acidic Ribosomal P2 Protein in Individuals Sensitized to Aspergillus fumigatus P2 Protein	1999	1999-05-01	Answer 1: No Reasoning: The study does not present any experimental data obtained using E. coli. The study focuses on the isolation, characterization, and allergenicity of a protein from Aspergillus fumigatus and human acidic ribosomal P2 protein, not on E. coli. Answer 2: No Reasoning: The study does not present any experimental data characterizing a knockout mutant of E. coli. The study focuses on the isolation, characterization, and allergenicity of a protein from Aspergillus fumigatus and human acidic ribosomal P2 protein, not on E. coli mutants. Answer 3: No Reasoning: The study does not include any experimental data from a complementation mutant of E. coli. The study focuses on the isolation, characterization, and allergenicity of a protein from Aspergillus fumigatus and human acidic ribosomal P2 protein, not on E. coli mutants.	No	The study does not present any experimental data obtained using E. coli. The study focuses on the isolation, characterization, and allergenicity of a protein from Aspergillus fumigatus and human acidic ribosomal P2 protein, not on E. coli.	No	The study does not present any experimental data characterizing a knockout mutant of E. coli. The study focuses on the isolation, characterization, and allergenicity of a protein from Aspergillus fumigatus and human acidic ribosomal P2 protein, not on E. coli mutants.	No	The study does not include any experimental data from a complementation mutant of E. coli. The study focuses on the isolation, characterization, and allergenicity of a protein from Aspergillus fumigatus and human acidic ribosomal P2 protein, not on E. coli mutants.	0	0	0	0	0
29099783	MED	29099783	PMC5707535	10.3390/v9110328		2017	2017-11-03	Answer 1: No Reasoning: The study does not present any experimental data obtained using coli. The study focuses on the characterization of phage cocktails used for the treatment of skin infections, not on coli itself. Answer 2: No Reasoning: The study does not present any experimental data characterizing a coli knockout mutant. The study focuses on the characterization of phage cocktails used for the treatment of skin infections, not on coli mutants. Answer 3: No Reasoning: The study does not include experimental data from a complementation mutant. The study focuses on the characterization of phage cocktails used for the treatment of skin infections, not on complementation mutants.	No	The study does not present any experimental data obtained using coli. The study focuses on the characterization of phage cocktails used for the treatment of skin infections, not on coli itself.	No	The study does not present any experimental data characterizing a coli knockout mutant. The study focuses on the characterization of phage cocktails used for the treatment of skin infections, not on coli mutants.	No	The study does not include experimental data from a complementation mutant. The study focuses on the characterization of phage cocktails used for the treatment of skin infections, not on complementation mutants.	0	0	0	0	0
39653378	MED	39653378	PMC11664507	10.1021/jacs.4c11091		2024	2024-12-09	Answer 1: Yes Reasoning: The study presents experimental data obtained using E. coli, as it is mentioned in the methods section that the proteins were recombinantly expressed in E. coli. Answer 2: No Reasoning: The study does not present experimental data characterizing a coli knockout mutant, as there is no mention of any gene deletion or knockout in the provided abstract or methods section. Answer 3: No Reasoning: The study does not include experimental data from a complementation mutant, as there is no mention of any gene reintroduction or overexpression in the provided abstract or methods section.	Yes	The study presents experimental data obtained using E. coli, as it is mentioned in the methods section that the proteins were recombinantly expressed in E. coli.	No	The study does not present experimental data characterizing a coli knockout mutant, as there is no mention of any gene deletion or knockout in the provided abstract or methods section.	No	The study does not include experimental data from a complementation mutant, as there is no mention of any gene reintroduction or overexpression in the provided abstract or methods section.	1	0	0	0	0
33541358	MED	33541358	PMC7863352	10.1186/s12915-021-00954-0		2021	2021-02-04	Answer 1: Yes Reasoning: The study presents original experimental data obtained using Escherichia coli. Answer 2: No Reasoning: The study does not present original experimental data characterizing a coli knockout mutant. Answer 3: No Reasoning: The study does not include experimental data from a complementation mutant (reintroducing or overexpressing of the coli gene that was deleted before).	Yes	The study presents original experimental data obtained using Escherichia coli.	No	The study does not present original experimental data characterizing a coli knockout mutant.	No	The study does not include experimental data from a complementation mutant (reintroducing or overexpressing of the coli gene that was deleted before).	1	0	0	0	0
37764234	MED	37764234	PMC10537117	10.3390/molecules28186458	Exploring Bioactivities and Peptide Content of Body Mucus from the Lusitanian Toadfish Halobatrachus didactylus	2023	2023-09-06	Answer 1: No Reasoning: The study does not present any experimental data obtained using Escherichia coli. The study focuses on the bioactivities and peptide content of body mucus from the Lusitanian toadfish Halobatrachus didactylus, not Escherichia coli. Answer 2: No Reasoning: The study does not present any experimental data characterizing a coli knockout mutant. The study focuses on the bioactivities and peptide content of body mucus from the Lusitanian toadfish Halobatrachus didactylus, not on coli mutants. Answer 3: No Reasoning: The study does not include experimental data from a complementation mutant (reintroducing or overexpressing of the coli gene that was deleted before). The study focuses on the bioactivities and peptide content of body mucus from the Lusitanian toadfish Halobatrachus didactylus, not on coli mutants.	No	The study does not present any experimental data obtained using Escherichia coli. The study focuses on the bioactivities and peptide content of body mucus from the Lusitanian toadfish Halobatrachus didactylus, not Escherichia coli.	No	The study does not present any experimental data characterizing a coli knockout mutant. The study focuses on the bioactivities and peptide content of body mucus from the Lusitanian toadfish Halobatrachus didactylus, not on coli mutants.	No	The study does not include experimental data from a complementation mutant (reintroducing or overexpressing of the coli gene that was deleted before). The study focuses on the bioactivities and peptide content of body mucus from the Lusitanian toadfish Halobatrachus didactylus, not on coli mutants.	0	0	0	0	0
39519644	MED	39519644	PMC11547717	10.3390/molecules29215003		2024	2024-10-22	Answer 1: No Reasoning: The study does not present any experimental data obtained using E. coli. The data presented in the study are related to extracts obtained from E. coli, but not the bacterium itself. Answer 2: No Reasoning: The study does not present any experimental data characterizing a knockout mutant of E. coli. The E. coli strain used in the study is a recombinant strain that has been genetically modified to produce phytoene, but it is not a knockout mutant. Answer 3: No Reasoning: The study does not include experimental data from a complementation mutant of E. coli. The study does not mention any experiments where the deleted gene in the recombinant E. coli strain is reintroduced or overexpressed to complement the mutation.	No	The study does not present any experimental data obtained using E. coli. The data presented in the study are related to extracts obtained from E. coli, but not the bacterium itself.	No	The study does not present any experimental data characterizing a knockout mutant of E. coli. The E. coli strain used in the study is a recombinant strain that has been genetically modified to produce phytoene, but it is not a knockout mutant.	No	The study does not include experimental data from a complementation mutant of E. coli. The study does not mention any experiments where the deleted gene in the recombinant E. coli strain is reintroduced or overexpressed to complement the mutation.	0	0	0	0	0
20304913	MED	20304913	PMC2906289	10.1074/jbc.m109.097758	Metabolic and Transcriptional Responses of Glycerolipid Pathways to a Perturbation of Glycerol 3-Phosphate Metabolism in Arabidopsis*	2010	2010-03-19	Answer 1: No Reasoning: The study does not present any experimental data obtained using E. coli. Answer 2: No Reasoning: The study does not present any experimental data characterizing a coli knockout mutant. Answer 3: No Reasoning: The study does not include any experimental data from a complementation mutant (reintroducing or overexpressing of the coli gene that was deleted before).	No	The study does not present any experimental data obtained using E. coli.	No	The study does not present any experimental data characterizing a coli knockout mutant.	No	The study does not include any experimental data from a complementation mutant (reintroducing or overexpressing of the coli gene that was deleted before).	0	0	0	0	0
26977050	MED	26977050	PMC4907417	10.1093/infdis/jiw100		2016	2016-03-14	Answer 1: No Reasoning: The study does not present original experimental data obtained using E. coli. Instead, it investigates the effects of various inhibitors on the inflammatory responses induced by E. coli in human whole blood. Answer 2: No Reasoning: The study does not present original experimental data characterizing an E. coli knockout mutant. Instead, it investigates the effects of various inhibitors on the inflammatory responses induced by wild-type E. coli. Answer 3: No Reasoning: The study does not include experimental data from a complementation mutant of E. coli. Instead, it investigates the effects of various inhibitors on the inflammatory responses induced by E. coli, without any manipulation of the E. coli genome.	No	The study does not present original experimental data obtained using E. coli. Instead, it investigates the effects of various inhibitors on the inflammatory responses induced by E. coli in human whole blood.	No	The study does not present original experimental data characterizing an E. coli knockout mutant. Instead, it investigates the effects of various inhibitors on the inflammatory responses induced by wild-type E. coli.	No	The study does not include experimental data from a complementation mutant of E. coli. Instead, it investigates the effects of various inhibitors on the inflammatory responses induced by E. coli, without any manipulation of the E. coli genome.	0	0	0	0	0
32104007	MED	32104007	PMC7012269	10.2147/idr.s234425		2020	2020-02-07	Answer: No Reasoning: The study does not present any experimental data related to E. coli. It focuses on the antimicrobial activity of silver and zinc oxide nanoparticles against various pathogenic microorganisms, including E. coli, but it does not provide any original experimental data obtained using E. coli. Answer: No Reasoning: The study does not present any experimental data related to a coli knockout mutant. It focuses on the antimicrobial activity of silver and zinc oxide nanoparticles against various pathogenic microorganisms, including E. coli, but it does not provide any original experimental data related to a coli knockout mutant. Answer: No Reasoning: The study does not include experimental data from a complementation mutant. It focuses on the antimicrobial activity of silver and zinc oxide nanoparticles against various pathogenic microorganisms, including E. coli, but it does not provide any original experimental data related to a complementation mutant that reintroduces or overexpresses the coli gene that was deleted before.	No	The study does not present any experimental data related to E. coli. It focuses on the antimicrobial activity of silver and zinc oxide nanoparticles against various pathogenic microorganisms, including E. coli, but it does not provide any original experimental data obtained using E. coli.	No	The study does not present any experimental data related to a coli knockout mutant. It focuses on the antimicrobial activity of silver and zinc oxide nanoparticles against various pathogenic microorganisms, including E. coli, but it does not provide any original experimental data related to a coli knockout mutant.	No	The study does not include experimental data from a complementation mutant. It focuses on the antimicrobial activity of silver and zinc oxide nanoparticles against various pathogenic microorganisms, including E. coli, but it does not provide any original experimental data related to a complementation mutant that reintroduces or overexpresses the coli	0	0	0	0	0
29137183	MED	29137183	PMC5713377	10.3390/ijms18112409	Lactobacillus plantarum Enhanced IL-22 Production in Natural Killer (NK) Cells That Protect the Integrity of Intestinal Epithelial Cell Barrier Damaged by Enterotoxigenic Escherichia coli	2017	2017-11-13	Answer 1: No Reasoning: The study does not present any experimental data obtained using Escherichia coli. Instead, it focuses on the effects of Lactobacillus plantarum on Natural Killer (NK) cells and their role in protecting the integrity of intestinal epithelial cell barrier damaged by Enterotoxigenic Escherichia coli (ETEC). Answer 2: No Reasoning: The study does not present any experimental data characterizing a Escherichia coli knockout mutant. Instead, it focuses on the effects of Lactobacillus plantarum on NK cells and their role in protecting the integrity of intestinal epithelial cell barrier damaged by ETEC. Answer 3: No Reasoning: The study does not include experimental data from a complementation mutant (reintroducing or overexpressing of the Escherichia coli gene that was deleted before). Instead, it focuses on the effects of Lactobacillus plantarum on NK cells and their role in protecting the integrity of intestinal epithelial cell barrier damaged by ETEC.	No	The study does not present any experimental data obtained using Escherichia coli. Instead, it focuses on the effects of Lactobacillus plantarum on Natural Killer (NK) cells and their role in protecting the integrity of intestinal epithelial cell barrier damaged by Enterotoxigenic Escherichia coli (ETEC).	No	The study does not present any experimental data characterizing a Escherichia coli knockout mutant. Instead, it focuses on the effects of Lactobacillus plantarum on NK cells and their role in protecting the integrity of intestinal epithelial cell barrier damaged by ETEC.	No	The study does not include experimental data from a complementation mutant (reintroducing or overexpressing of the Escherichia coli gene that was deleted before). Instead, it focuses on the effects of Lactobacillus plantarum on NK cells and their role in protecting the integrity of intestinal epithelial cell barrier damaged by ETEC.	0	0	0	0	0
40442618	MED	40442618	PMC12123834	10.1186/s12879-025-11111-1	Analysis of rectal carbapenem-resistant Enterobactericeae colonization results first report in Istanbul/Turkiye: Klebsiella pneumoniae co-producing blaKPC + blaNDM + blaOXA-48 in a single strain	2025	2025-05-29	Answer 1: No Reasoning: The study does not present any experimental data obtained using coli. The study focuses on carbapenem-resistant Enterobacteriaceae (CRE) colonization results and the prevalence of CRE in patients subjected to CRE screening tests in rectal swab samples. Answer 2: No Reasoning: The study does not present any experimental data characterizing a coli knockout mutant. The study focuses on carbapenem-resistant Enterobacteriaceae (CRE) colonization results and the prevalence of CRE in patients subjected to CRE screening tests in rectal swab samples. Answer 3: No Reasoning: The study does not include experimental data from a complementation mutant (reintroducing or overexpressing of the coli gene that was deleted before). The study focuses on carbapenem-resistant Enterobacteriaceae (CRE) colonization results and the prevalence of CRE in patients subjected to CRE screening tests in rectal swab samples.	No	The study does not present any experimental data obtained using coli. The study focuses on carbapenem-resistant Enterobacteriaceae (CRE) colonization results and the prevalence of CRE in patients subjected to CRE screening tests in rectal swab samples.	No	The study does not present any experimental data characterizing a coli knockout mutant. The study focuses on carbapenem-resistant Enterobacteriaceae (CRE) colonization results and the prevalence of CRE in patients subjected to CRE screening tests in rectal swab samples.	No	The study does not include experimental data from a complementation mutant (reintroducing or overexpressing of the coli gene that was deleted before). The study focuses on carbapenem-resistant Enterobacteriaceae (CRE) colonization results and the prevalence of CRE in patients subjected to CRE screening tests in rectal swab samples.	0	0	0	0	0
36611386	MED	36611386	PMC9818281	10.3390/diagnostics13010094		2022	2022-12-28	Answer: No Reasoning: The study does not present original experimental data obtained using coli or characterizing a coli knockout mutant. The study focuses on the microbial patterns and predictors of short-term outcomes in patients with Spontaneous Bacterial Peritonitis (SBP), not on coli. Answer: No Reasoning: The study does not include experimental data from a complementation mutant (reintroducing or overexpressing of the coli gene that was deleted before). The study focuses on the microbial patterns and predictors of short-term outcomes in patients with Spontaneous Bacterial Peritonitis (SBP), not on coli gene manipulation. Answer: No Reasoning: The study does not include experimental data from a complementation mutant (reintroducing or overexpressing of the coli gene that was deleted before). The study focuses on the microbial patterns and predictors of short-term outcomes in patients with Spontaneous Bacterial Peritonitis (SBP), not on coli gene manipulation.	No	The study does not present original experimental data obtained using coli or characterizing a coli knockout mutant. The study focuses on the microbial patterns and predictors of short-term outcomes in patients with Spontaneous Bacterial Peritonitis (SBP), not on coli.	No	The study does not include experimental data from a complementation mutant (reintroducing or overexpressing of the coli gene that was deleted before). The study focuses on the microbial patterns and predictors of short-term outcomes in patients with Spontaneous Bacterial Peritonitis (SBP), not on coli gene manipulation.	No	The study does not include experimental data from a complementation mutant (reintroducing or overexpressing of the coli gene that was deleted before). The study focuses on the microbial patterns and predictors of short-term outcomes in patients with Spontaneous Bacterial Peritonitis (SBP), not on coli gene manipulation.	0	0	0	0	0
20639531	MED	20639531	PMC2995056	10.1093/nar/gkq630		2010	2010-07-17	Answer 1: No Reasoning: The study does not present any experimental data obtained using E. coli. Answer 2: No Reasoning: The study does not present any experimental data characterizing an E. coli knockout mutant. Answer 3: No Reasoning: The study does not include any experimental data from a complementation mutant (reintroducing or overexpressing of the E. coli gene that was deleted before).	No	The study does not present any experimental data obtained using E. coli.	No	The study does not present any experimental data characterizing an E. coli knockout mutant.	No	The study does not include any experimental data from a complementation mutant (reintroducing or overexpressing of the E. coli gene that was deleted before).	0	0	0	0	0
38892177	MED	38892177	PMC11172462	10.3390/ijms25115988		2024	2024-05-30	Answer 1: No Reasoning: The study does not present any experimental data obtained using coli. The study focuses on the purification and characterization of α-synuclein protein, which is expressed in E. coli cells, but the data presented is not experimental data obtained from the E. coli cells themselves. Answer 2: No Reasoning: The study does not present any experimental data characterizing a coli knockout mutant. The study focuses on the purification and characterization of α-synuclein protein, and while the protein is expressed in E. coli cells, the study does not involve any experimental manipulation of the E. coli cells themselves, such as creating a knockout mutant. Answer 3: No Reasoning: The study does not include experimental data from a complementation mutant. The study focuses on the purification and characterization of α-synuclein protein, and while the protein is expressed in E. coli cells, the study does not involve any experimental manipulation of the E. coli cells themselves, such as creating a complementation mutant by reintroducing or overexpressing the deleted gene.	No	The study does not present any experimental data obtained using coli. The study focuses on the purification and characterization of α-synuclein protein, which is expressed in E. coli cells, but the data presented is not experimental data obtained from the E. coli cells themselves.	No	The study does not present any experimental data characterizing a coli knockout mutant. The study focuses on the purification and characterization of α-synuclein protein, and while the protein is expressed in E. coli cells, the study does not involve any experimental manipulation of the E. coli cells themselves, such as	No	The study does not include experimental data from a complementation mutant. The study focuses on the purification and characterization of α-synuclein protein, and while the protein is expressed in E. coli cells, the study does not involve any experimental manipulation of the E. coli cells themselves, such as creating a	0	0	0	0	0
38491116	MED	38491116	PMC10943032	10.1038/s41598-024-56659-1	Phytochemical composition and in vitro antioxidant and antimicrobial activities of Bersama abyssinica F. seed extracts	2024	2024-03-15	Answer: No Reasoning: The study does not mention any experimental data related to E. coli, nor does it mention any knockout mutants or complementation mutants of E. coli. The study focuses on the phytochemical composition and antioxidant and antimicrobial activities of Bersama abyssinica seed extracts, specifically against Staphylococcus aureus, Pseudomonas aeruginosa, Escherichia coli, Candida albicans, and Malassezia furfur.	No	The study does not mention any experimental data related to E. coli, nor does it mention any knockout mutants or complementation mutants of E. coli. The study focuses on the phytochemical composition and antioxidant and antimicrobial activities of Bersama abyssinica seed extracts, specifically against Staphylococcus aureus, Pseudomonas aeruginosa, Escherichia coli,	Unknown	No reasoning extracted.	Unknown	No reasoning extracted.	0	0	0	0	0
30654495	MED	30654495	PMC6352093	10.3390/microorganisms7010022		2019	2019-01-16	Answer 1: Yes Reasoning: The study presents original experimental data obtained using E. coli, as it describes the production, purification, and characterization of three different carbapenemases in E. coli. Answer 2: No Reasoning: The study does not present original experimental data characterizing a coli knockout mutant, as it focuses on the production and characterization of carbapenemases in E. coli, not the deletion or knockout of specific genes in E. coli. Answer 3: No Reasoning: The study does not include experimental data from a complementation mutant, as it does not describe the reintroduction or overexpression of a deleted gene in E. coli. Instead, it focuses on the production and characterization of carbapenemases in E. coli.	Yes	The study presents original experimental data obtained using E. coli, as it describes the production, purification, and characterization of three different carbapenemases in E. coli.	No	The study does not present original experimental data characterizing a coli knockout mutant, as it focuses on the production and characterization of carbapenemases in E. coli, not the deletion or knockout of specific genes in E. coli.	No	The study does not include experimental data from a complementation mutant, as it does not describe the reintroduction or overexpression of a deleted gene in E. coli. Instead, it focuses on the production and characterization of carbapenemases in E. coli.	1	0	0	0	0
37323510	MED	37323510	PMC10263468	10.1093/synbio/ysad010		2023	2023-05-27	Answer 1: Yes Reasoning: The study presents original experimental data obtained using E. coli, as it describes the identification and repurposing of aromatic prenyltransferase (AtaPT) from C. sativa and Aspergillus terreus, which when coupled with native enzymes of C. sativa can form an E. coli production system for CBGA in cell lysates and CBG in whole cells. Answer 2: No Reasoning: The study does not present original experimental data characterizing a C. sativa knockout mutant. Answer 3: No Reasoning: The study does not include experimental data from a complementation mutant (reintroducing or overexpressing of the C. sativa gene that was deleted before).	Yes	The study presents original experimental data obtained using E. coli, as it describes the identification and repurposing of aromatic prenyltransferase (AtaPT) from C. sativa and Aspergillus terreus, which when coupled with native enzymes of C. sativa can form an E. coli production system for CBGA in cell lysates and CBG	No	The study does not present original experimental data characterizing a C. sativa knockout mutant.	No	The study does not include experimental data from a complementation mutant (reintroducing or overexpressing of the C. sativa gene that was deleted before).	1	0	0	0	0
35752640	MED	35752640	PMC9233690	10.1038/s41598-022-14883-7		2022	2022-06-25	Answer 1: No Reasoning: The study does not present original experimental data obtained using coli. Instead, it presents data on the isolation and characterization of coli from various samples, but it does not involve any experimental manipulation or genetic modification of coli cells. Answer 2: No Reasoning: The study does not present original experimental data characterizing a coli knockout mutant. It focuses on the isolation and characterization of coli from various samples, but it does not involve the creation or study of any coli mutants. Answer 3: No Reasoning: The study does not include experimental data from a complementation mutant, which would involve reintroducing or overexpressing a deleted coli gene in a coli strain. The study focuses on the isolation and characterization of coli from various samples, but it does not involve any genetic manipulation or creation of complementation mutants.	No	The study does not present original experimental data obtained using coli. Instead, it presents data on the isolation and characterization of coli from various samples, but it does not involve any experimental manipulation or genetic modification of coli cells.	No	The study does not present original experimental data characterizing a coli knockout mutant. It focuses on the isolation and characterization of coli from various samples, but it does not involve the creation or study of any coli mutants.	No	The study does not include experimental data from a complementation mutant, which would involve reintroducing or overexpressing a deleted coli gene in a coli strain. The study focuses on the isolation and characterization of coli from various samples, but it does not involve any genetic manipulation or creation of complementation	0	0	0	0	0
34830071	MED	34830071	PMC8624516	10.3390/ijms222212188	Cordyceps militaris Immunomodulatory Protein Promotes the Phagocytic Ability of Macrophages through the TLR4-NF-κB Pathway	2021	2021-11-11	Answer 1: Yes Reasoning: The study presents original experimental data using Escherichia Coli as a model for the phagocytic activity of macrophages. Answer 2: No Reasoning: The study does not present original experimental data characterizing a coli knockout mutant. Answer 3: No Reasoning: The study does not include experimental data from a complementation mutant (reintroducing or overexpressing of the coli gene that was deleted before).	Yes	The study presents original experimental data using Escherichia Coli as a model for the phagocytic activity of macrophages.	No	The study does not present original experimental data characterizing a coli knockout mutant.	No	The study does not include experimental data from a complementation mutant (reintroducing or overexpressing of the coli gene that was deleted before).	1	0	0	0	0
33959410	MED	33959410	PMC8053384	10.7717/peerj.11063	Development of a single-chain fragment variable fused-mutant HALT-1 recombinant immunotoxin against G12V mutated KRAS colorectal cancer cells	2021	2021-04-15	Answer 1: No Reasoning: The study does not present any experimental data obtained using coli. The study focuses on the development of a recombinant immunotoxin against colorectal cancer cells, and the experimental data presented are related to the construction, expression, and characterization of the recombinant immunotoxin in E. coli, but not the characterization of the bacteria itself. Answer 2: No Reasoning: The study does not present any experimental data characterizing a coli knockout mutant. The study focuses on the development of a recombinant immunotoxin against colorectal cancer cells, and the experimental data presented are related to the construction, expression, and characterization of the recombinant immunotoxin in E. coli, but not the characterization of any coli mutants. Answer 3: No Reasoning: The study does not include experimental data from a complementation mutant. The study focuses on the development of a recombinant immunotoxin against colorectal cancer cells, and the experimental data presented are related to the construction, expression, and characterization of the recombinant immunotoxin in E. coli, but not the characterization of any complementation mutants.	No	The study does not present any experimental data obtained using coli. The study focuses on the development of a recombinant immunotoxin against colorectal cancer cells, and the experimental data presented are related to the construction, expression, and characterization of the recombinant immunotoxin in E. coli, but not the characterization of	No	The study does not present any experimental data characterizing a coli knockout mutant. The study focuses on the development of a recombinant immunotoxin against colorectal cancer cells, and the experimental data presented are related to the construction, expression, and characterization of the recombinant immunotoxin in E. coli, but not the	No	The study does not include experimental data from a complementation mutant. The study focuses on the development of a recombinant immunotoxin against colorectal cancer cells, and the experimental data presented are related to the construction, expression, and characterization of the recombinant immunotoxin in E. coli, but not the characterization of	0	0	0	0	0
27698081	MED	27698081	PMC5116933	10.1128/jb.00555-16		2016	2016-11-18	Answer 1: Yes Reasoning: The study presents original experimental data obtained using Escherichia coli. Answer 2: Yes Reasoning: The study presents original experimental data characterizing a coli knockout mutant (ΔgcvB). Answer 3: Yes Reasoning: The study includes experimental data from a complementation mutant (reintroducing or overexpressing of the coli gene that was deleted before, in this case, GcvB).	Yes	The study presents original experimental data obtained using Escherichia coli.	Yes	The study presents original experimental data characterizing a coli knockout mutant (ΔgcvB).	Yes	The study includes experimental data from a complementation mutant (reintroducing or overexpressing of the coli gene that was deleted before, in this case, GcvB).	1	1	1	1	1
26566964	MED	26566964	PMC4913648	10.1111/jvim.13645		2016	2015-11-14	Answer 1: No Reasoning: The study does not present original experimental data obtained using coli. Instead, it presents a retrospective analysis of bile samples from dogs and cats, and does not involve any experimental manipulation of coli. Answer 2: No Reasoning: The study does not present original experimental data characterizing a coli knockout mutant. The study focuses on the cytological evaluation of bile aspirates from dogs and cats, and does not involve any genetic manipulation or modification of coli. Answer 3: No Reasoning: The study does not include experimental data from a complementation mutant, as it does not involve any genetic manipulation or modification of coli. The study focuses on the cytological evaluation of bile aspirates from dogs and cats, and does not involve any reintroduction or overexpression of the coli gene that was deleted before.	No	The study does not present original experimental data obtained using coli. Instead, it presents a retrospective analysis of bile samples from dogs and cats, and does not involve any experimental manipulation of coli.	No	The study does not present original experimental data characterizing a coli knockout mutant. The study focuses on the cytological evaluation of bile aspirates from dogs and cats, and does not involve any genetic manipulation or modification of coli.	No	The study does not include experimental data from a complementation mutant, as it does not involve any genetic manipulation or modification of coli. The study focuses on the cytological evaluation of bile aspirates from dogs and cats, and does not involve any reintroduction or overexpression of the coli gene that	0	0	0	0	0
39235965	MED	39235965	PMC11448156	10.1128/spectrum.00466-24	Escherichia coli ST117: exploring the zoonotic hypothesis	2024	2024-09-06	Answer: No Reasoning: The study does not present any experimental data obtained using coli knockout mutants or complementation mutants. It focuses on the analysis of genomic data from various Escherichia coli isolates, but does not involve any experimental manipulation or creation of mutants.	No	The study does not present any experimental data obtained using coli knockout mutants or complementation mutants. It focuses on the analysis of genomic data from various Escherichia coli isolates, but does not involve any experimental manipulation or creation of mutants.	Unknown	No reasoning extracted.	Unknown	No reasoning extracted.	0	0	0	0	0
39717272	MED	39717272	PMC11664485	10.3389/fmicb.2024.1486333	Genomic analysis, culturing optimization, and characterization of Escherichia bacteriophage OSYSP, previously studied as effective pathogen control on fresh produce	2024	2024-12-09	Answer 1: Yes Reasoning: The study presents original experimental data obtained using E. coli O157:H7 EDL933 and E. coli O157:H7 B6-914. Answer 2: No Reasoning: The study does not present original experimental data characterizing a coli knockout mutant. Answer 3: No Reasoning: The study does not include experimental data from a complementation mutant (reintroducing or overexpressing of the coli gene that was deleted before).	Yes	The study presents original experimental data obtained using E. coli O157:H7 EDL933 and E. coli O157:H7 B6-914.	No	The study does not present original experimental data characterizing a coli knockout mutant.	No	The study does not include experimental data from a complementation mutant (reintroducing or overexpressing of the coli gene that was deleted before).	1	0	0	0	0
39330867	MED	39330867	PMC11435709	10.3390/toxins16090409		2024	2024-09-20	Answer 1: Yes Reasoning: The study uses Shiga toxin (Stx) produced by Escherichia coli (STEC-HUS) to induce hemolytic-uremic syndrome (HUS) in mice. Answer 2: Yes Reasoning: The study characterizes a knockout mutant of thrombomodulin (TMLed) in mice, which lacks the N-terminal domain of TM. Answer 3: No Reasoning: The study does not present any experimental data from a complementation mutant reintroducing or overexpressing the deleted coli gene.	Yes	The study uses Shiga toxin (Stx) produced by Escherichia coli (STEC-HUS) to induce hemolytic-uremic syndrome (HUS) in mice.	Yes	The study characterizes a knockout mutant of thrombomodulin (TMLed) in mice, which lacks the N-terminal domain of TM.	No	The study does not present any experimental data from a complementation mutant reintroducing or overexpressing the deleted coli gene.	1	1	0	1	0
40572180	MED	40572180	PMC12195426	10.3390/microorganisms13061293		2025	2025-05-31	Answer 1: No Reasoning: The study does not present any experimental data obtained using E. coli. The recombinant proteins were expressed in E. coli, but the study focuses on the interactions of these proteins with host components, not on the properties of E. coli itself. Answer 2: No Reasoning: The study does not present any experimental data characterizing a coli knockout mutant. The recombinant proteins were expressed in E. coli, but the study does not involve any genetic manipulation of E. coli to create a knockout mutant. Answer 3: No Reasoning: The study does not include experimental data from a complementation mutant. The study does not involve any genetic manipulation of E. coli to reintroduce or overexpress the genes encoding the recombinant proteins that were expressed in E. coli. The study focuses on the interactions of these proteins with host components, not on the properties of E. coli.	No	The study does not present any experimental data obtained using E. coli. The recombinant proteins were expressed in E. coli, but the study focuses on the interactions of these proteins with host components, not on the properties of E. coli itself.	No	The study does not present any experimental data characterizing a coli knockout mutant. The recombinant proteins were expressed in E. coli, but the study does not involve any genetic manipulation of E. coli to create a knockout mutant.	No	The study does not include experimental data from a complementation mutant. The study does not involve any genetic manipulation of E. coli to reintroduce or overexpress the genes encoding the recombinant proteins that were expressed in E. coli. The study focuses on the interactions of these proteins with host components,	0	0	0	0	0
27847507	MED	27847507	PMC5088573	10.3389/fmicb.2016.01732	E. coli Surface Properties Differ between Stream Water and Sediment Environments	2016	2016-11-01	Answer 1: Yes Reasoning: The study presents original experimental data obtained using E. coli. Answer 2: No Reasoning: The study does not present original experimental data characterizing a coli knockout mutant. Answer 3: No Reasoning: The study does not include experimental data from a complementation mutant (reintroducing or overexpressing of the coli gene that was deleted before).	Yes	The study presents original experimental data obtained using E. coli.	No	The study does not present original experimental data characterizing a coli knockout mutant.	No	The study does not include experimental data from a complementation mutant (reintroducing or overexpressing of the coli gene that was deleted before).	1	0	0	0	0
39866782	MED	39866782	PMC11764121	10.1016/j.mtbio.2025.101444		2025	2025-01-07	Answer 1: No Reasoning: The study does not present any experimental data obtained using E. coli. The study focuses on the use of E. coli phage T4 for therapeutic purposes, but it does not involve the use of E. coli as a subject for experimental data. Answer 2: No Reasoning: The study does not present any experimental data characterizing a coli knockout mutant. The study focuses on the use of E. coli phage T4 for therapeutic purposes, but it does not involve the creation or characterization of a coli knockout mutant. Answer 3: No Reasoning: The study does not include experimental data from a complementation mutant. The study focuses on the use of E. coli phage T4 for therapeutic purposes, but it does not involve the creation or characterization of a complementation mutant.	No	The study does not present any experimental data obtained using E. coli. The study focuses on the use of E. coli phage T4 for therapeutic purposes, but it does not involve the use of E. coli as a subject for experimental data.	No	The study does not present any experimental data characterizing a coli knockout mutant. The study focuses on the use of E. coli phage T4 for therapeutic purposes, but it does not involve the creation or characterization of a coli knockout mutant.	No	The study does not include experimental data from a complementation mutant. The study focuses on the use of E. coli phage T4 for therapeutic purposes, but it does not involve the creation or characterization of a complementation mutant.	0	0	0	0	0
31358890	MED	31358890	PMC6662904	10.1038/s41598-019-47373-4	Preparation of Monoacylglycerol Derivatives from Indonesian Edible Oil and Their Antimicrobial Assay against Staphylococcus aureus and Escherichia coli	2019	2019-07-29	Answer 1: No Reasoning: The study does not present any experimental data obtained using Escherichia coli. The study focuses on the synthesis and antibacterial activity of monoacylglycerol derivatives against Escherichia coli and Staphylococcus aureus. Answer 2: No Reasoning: The study does not present any experimental data characterizing a Escherichia coli knockout mutant. The study does not involve any genetic manipulation of Escherichia coli. Answer 3: No Reasoning: The study does not include any experimental data from a complementation mutant of Escherichia coli. The study does not involve any reintroduction or overexpression of any Escherichia coli gene that was deleted before.	No	The study does not present any experimental data obtained using Escherichia coli. The study focuses on the synthesis and antibacterial activity of monoacylglycerol derivatives against Escherichia coli and Staphylococcus aureus.	No	The study does not present any experimental data characterizing a Escherichia coli knockout mutant. The study does not involve any genetic manipulation of Escherichia coli.	No	The study does not include any experimental data from a complementation mutant of Escherichia coli. The study does not involve any reintroduction or overexpression of any Escherichia coli gene that was deleted before.	0	0	0	0	0
34372891	MED	34372891	PMC8353754	10.1186/s13036-021-00273-6		2021	2021-08-09	Answer 1: No Reasoning: The study does not present any experimental data obtained using coli. The study focuses on the development of a hydroxyapatite (HA) porous scaffold with surface-specific binding of peptides during osteoinduction and antimicrobial activity using a three-dimensional (3D) printing technology. The study uses Escherichia coli BL21 as a model strain to evaluate the antibacterial capacity of scaffolds, but it does not present any experimental data obtained using coli. Answer 2: No Reasoning: The study does not present any experimental data characterizing a coli knockout mutant. The study focuses on the development of a hydroxyapatite (HA) porous scaffold with surface-specific binding of peptides during osteoinduction and antimicrobial activity using a three-dimensional (3D) printing technology. The study does not involve any genetic manipulation of coli. Answer 3: No Reasoning: The study does not include experimental data from a complementation mutant (reintroducing or overexpressing of the coli gene that was deleted before). The study focuses on the development of a hydroxyapatite (HA) porous scaffold with surface-specific binding of peptides during osteoinduction and	No	The study does not present any experimental data obtained using coli. The study focuses on the development of a hydroxyapatite (HA) porous scaffold with surface-specific binding of peptides during osteoinduction and antimicrobial activity using a three-dimensional (3D) printing technology. The study uses Escherichia coli BL21 as a model strain to	No	The study does not present any experimental data characterizing a coli knockout mutant. The study focuses on the development of a hydroxyapatite (HA) porous scaffold with surface-specific binding of peptides during osteoinduction and antimicrobial activity using a three-dimensional (3D) printing technology. The study does not involve any genetic manipulation of	No	The study does not include experimental data from a complementation mutant (reintroducing or overexpressing of the coli gene that was deleted before). The study focuses on the development of a hydroxyapatite (HA) porous scaffold with surface-specific binding of peptides during osteoinduction and	0	0	0	0	0
32163413	MED	32163413	PMC7093028	10.1371/journal.pgen.1008649	Non-lethal exposure to H2O2 boosts bacterial survival and evolvability against oxidative stress	2020	2020-03-12	Answer 1: Yes Reasoning: The study presents original experimental data obtained using E. coli MG1655. Answer 2: Yes Reasoning: The study presents original experimental data characterizing a set of E. coli knockout mutants. Answer 3: Yes Reasoning: The study includes experimental data from complementation mutants, where the deleted genes were reintroduced or overexpressed.	Yes	The study presents original experimental data obtained using E. coli MG1655.	Yes	The study presents original experimental data characterizing a set of E. coli knockout mutants.	Yes	The study includes experimental data from complementation mutants, where the deleted genes were reintroduced or overexpressed.	1	1	1	1	1
38785713	MED	38785713	PMC11118945	10.3390/bios14050239		2024	2024-05-09	Answer 1: Yes Reasoning: The study presents original experimental data obtained using E. coli as one of the microorganisms used for the creation of the biosensor. Answer 2: No Reasoning: The study does not present original experimental data characterizing a coli knockout mutant. Answer 3: No Reasoning: The study does not include experimental data from a complementation mutant (reintroducing or overexpressing of the coli gene that was deleted before).	Yes	The study presents original experimental data obtained using E. coli as one of the microorganisms used for the creation of the biosensor.	No	The study does not present original experimental data characterizing a coli knockout mutant.	No	The study does not include experimental data from a complementation mutant (reintroducing or overexpressing of the coli gene that was deleted before).	1	0	0	0	0
36144187	MED	36144187	PMC9500627	10.3390/metabo12090784	Transient Complexity of E. coli Lipidome Is Explained by Fatty Acyl Synthesis and Cyclopropanation	2022	2022-08-24	Answer 1: Yes Reasoning: The study presents original experimental data obtained using E. coli. Answer 2: No Reasoning: The study does not present original experimental data characterizing a coli knockout mutant. Answer 3: No Reasoning: The study does not include experimental data from a complementation mutant.	Yes	The study presents original experimental data obtained using E. coli.	No	The study does not present original experimental data characterizing a coli knockout mutant.	No	The study does not include experimental data from a complementation mutant.	1	0	0	0	0
34567619	MED	34567619	PMC8433395	10.1038/s41378-019-0118-6		2020	2020-02-10	Answer 1: No Reasoning: The study does not present any experimental data obtained using E. coli. The study focuses on the development and characterization of a biosensor for endotoxin detection, but it does not involve any experiments using E. coli. Answer 2: No Reasoning: The study does not present any experimental data characterizing a coli knockout mutant. The study focuses on the development and characterization of a biosensor for endotoxin detection, but it does not involve any experiments using coli knockout mutants. Answer 3: No Reasoning: The study does not include experimental data from a complementation mutant. The study focuses on the development and characterization of a biosensor for endotoxin detection, but it does not involve any experiments using complementation mutants.	No	The study does not present any experimental data obtained using E. coli. The study focuses on the development and characterization of a biosensor for endotoxin detection, but it does not involve any experiments using E. coli.	No	The study does not present any experimental data characterizing a coli knockout mutant. The study focuses on the development and characterization of a biosensor for endotoxin detection, but it does not involve any experiments using coli knockout mutants.	No	The study does not include experimental data from a complementation mutant. The study focuses on the development and characterization of a biosensor for endotoxin detection, but it does not involve any experiments using complementation mutants.	0	0	0	0	0
29138582	MED	29138582	PMC5674974	10.2147/idr.s148703	Once-daily intramuscular amikacin for outpatient treatment of lower urinary tract infections caused by extended-spectrum β-lactamase-producing Escherichia coli in children	2017	2017-11-01	Answer 1: No Reasoning: The study does not present original experimental data obtained using E. coli. Instead, it presents clinical data from a retrospective cohort study of pediatric patients treated with amikacin for lower urinary tract infections caused by ESBL-producing E. coli. Answer 2: No Reasoning: The study does not present original experimental data characterizing a coli knockout mutant. Instead, it presents clinical data from a retrospective cohort study of pediatric patients treated with amikacin for lower urinary tract infections caused by ESBL-producing E. coli. Answer 3: No Reasoning: The study does not include experimental data from a complementation mutant (reintroducing or overexpressing of the coli gene that was deleted before). Instead, it presents clinical data from a retrospective cohort study of pediatric patients treated with amikacin for lower urinary tract infections caused by ESBL-producing E. coli.	No	The study does not present original experimental data obtained using E. coli. Instead, it presents clinical data from a retrospective cohort study of pediatric patients treated with amikacin for lower urinary tract infections caused by ESBL-producing E. coli.	No	The study does not present original experimental data characterizing a coli knockout mutant. Instead, it presents clinical data from a retrospective cohort study of pediatric patients treated with amikacin for lower urinary tract infections caused by ESBL-producing E. coli.	No	The study does not include experimental data from a complementation mutant (reintroducing or overexpressing of the coli gene that was deleted before). Instead, it presents clinical data from a retrospective cohort study of pediatric patients treated with amikacin for lower urinary tract infections caused by ESBL-producing E. coli.	0	0	0	0	0
35563392	MED	35563392	PMC9102816	10.3390/ijms23095003	The Plasmid pEX18Gm Indirectly Increases Caenorhabditis elegans Fecundity by Accelerating Bacterial Methionine Synthesis	2022	2022-04-30	Answer 1: Yes Reasoning: The study presents original experimental data obtained using E. coli OP50, as well as other E. coli strains such as Salmonella, Klebsiella, Escherichia, E. coli SM10, and E. coli BW25113. Answer 2: No Reasoning: The study does not present original experimental data characterizing a E. coli OP50 knockout mutant. Answer 3: No Reasoning: The study does not include experimental data from a complementation mutant (reintroducing or overexpressing of the E. coli gene that was deleted before).	Yes	The study presents original experimental data obtained using E. coli OP50, as well as other E. coli strains such as Salmonella, Klebsiella, Escherichia, E. coli SM10, and E. coli BW25113.	No	The study does not present original experimental data characterizing a E. coli OP50 knockout mutant.	No	The study does not include experimental data from a complementation mutant (reintroducing or overexpressing of the E. coli gene that was deleted before).	1	0	0	0	0
35814653	MED	35814653	PMC9257628	10.3389/fmicb.2022.887420	Using Targeted Liquid Chromatography-Tandem Mass Spectrometry to Rapidly Detect β-Lactam, Aminoglycoside, and Fluoroquinolone Resistance Mechanisms in Blood Cultures Growing E. coli or K. pneumoniae	2022	2022-06-22	Answer 1: Yes Reasoning: The study presents experimental data obtained using E. coli and Klebsiella pneumoniae complex. Answer 2: No Reasoning: The study does not present experimental data characterizing a coli knockout mutant. Answer 3: No Reasoning: The study does not include experimental data from a complementation mutant.	Yes	The study presents experimental data obtained using E. coli and Klebsiella pneumoniae complex.	No	The study does not present experimental data characterizing a coli knockout mutant.	No	The study does not include experimental data from a complementation mutant.	1	0	0	0	0
37836602	MED	37836602	PMC10574805	10.3390/molecules28196759	Antioxidant and Anti-Inflammatory Activities of Phenolic Acid-Rich Extract from Hairy Roots of Dracocephalum moldavica	2023	2023-09-22	Answer: No Reasoning: The study does not present any experimental data related to E. coli, nor does it mention any knockout mutants or complementation mutants of E. coli. The study focuses on the antioxidant and anti-inflammatory activities of phenolic acid-rich extracts from hairy roots of Dracocephalum moldavica.	No	The study does not present any experimental data related to E. coli, nor does it mention any knockout mutants or complementation mutants of E. coli. The study focuses on the antioxidant and anti-inflammatory activities of phenolic acid-rich extracts from hairy roots of Dracocephalum moldavica.	Unknown	No reasoning extracted.	Unknown	No reasoning extracted.	0	0	0	0	0
35668918	MED	35668918	PMC9148267	10.1007/s12665-022-10430-9		2022	2022-05-29	Answer: No Reasoning: The study does not present original experimental data characterizing coli or any coli knockout mutant, nor does it include experimental data from a complementation mutant. The study focuses on determining the impact of reduced human activity on water quality in the Santiago River during the COVID-19 lockdown, and it analyzes water quality parameters such as turbidity, BOD, COD, TSS, f. coli, t. coli, nitrate, sulfate, and Pb, but it does not involve any experimental manipulation or characterization of coli or any coli mutant.	No	The study does not present original experimental data characterizing coli or any coli knockout mutant, nor does it include experimental data from a complementation mutant. The study focuses on determining the impact of reduced human activity on water quality in the Santiago River during the COVID-19 lockdown, and it analyzes	Unknown	No reasoning extracted.	Unknown	No reasoning extracted.	0	0	0	0	0
38667050	MED	38667050	PMC11047370	10.3390/antibiotics13040374		2024	2024-04-19	Answer: No Reasoning: The study does not present any experimental data related to coli knockout mutants or complementation mutants. The study focuses on the isolation, identification, and characterization of E. coli strains from various environmental samples in a hospital setting, but it does not involve any genetic manipulation or creation of mutants.	No	The study does not present any experimental data related to coli knockout mutants or complementation mutants. The study focuses on the isolation, identification, and characterization of E. coli strains from various environmental samples in a hospital setting, but it does not involve any genetic manipulation or creation of mutants.	Unknown	No reasoning extracted.	Unknown	No reasoning extracted.	0	0	0	0	0
39114038	MED	39114038	PMC11305256	10.1016/j.heliyon.2024.e34367	Isolation and characterization of cefotaxime resistant Escherichia coli from household floors in rural Bangladesh	2024	2024-07-09	Answer 1: Yes Reasoning: The study presents original experimental data obtained using E. coli, as it focuses on the isolation and characterization of cefotaxime resistant E. coli from household floors in rural Bangladesh. Answer 2: No Reasoning: The study does not present original experimental data characterizing a coli knockout mutant, as it does not involve any genetic manipulation or deletion of genes in the E. coli isolates. Answer 3: No Reasoning: The study does not include experimental data from a complementation mutant, as it does not involve reintroducing or overexpressing of the deleted gene in the E. coli isolates.	Yes	The study presents original experimental data obtained using E. coli, as it focuses on the isolation and characterization of cefotaxime resistant E. coli from household floors in rural Bangladesh.	No	The study does not present original experimental data characterizing a coli knockout mutant, as it does not involve any genetic manipulation or deletion of genes in the E. coli isolates.	No	The study does not include experimental data from a complementation mutant, as it does not involve reintroducing or overexpressing of the deleted gene in the E. coli isolates.	1	0	0	0	0
34418435	MED	34418435	PMC8446807	10.1016/j.jbc.2021.101095		2021	2021-08-19	Answer 1: Yes Reasoning: The study presents original experimental data obtained using E. coli, specifically E. coli pyr−, which is a knockout strain of E. coli. Answer 2: Yes Reasoning: The study presents original experimental data characterizing a coli knockout mutant, specifically the E. coli pyr− strain, which is a knockout of the pyrBI operon. Answer 3: Yes Reasoning: The study includes experimental data from complementation mutants, specifically the reintroduction or overexpression of the cp ATCase gene in the E. coli pyr− strain, which is a knockout of the pyrBI operon.	Yes	The study presents original experimental data obtained using E. coli, specifically E. coli pyr−, which is a knockout strain of E. coli.	Yes	The study presents original experimental data characterizing a coli knockout mutant, specifically the E. coli pyr− strain, which is a knockout of the pyrBI operon.	Yes	The study includes experimental data from complementation mutants, specifically the reintroduction or overexpression of the cp ATCase gene in the E. coli pyr− strain, which is a knockout of the pyrBI operon.	1	1	1	1	1
28750040	MED	28750040	PMC5531434	10.1371/journal.pone.0181439	Oral administration of live- or heat-killed Candida albicans worsened cecal ligation and puncture sepsis in a murine model possibly due to an increased serum (1→3)-β-D-glucan	2017	2017-07-27	Answer 1: No Reasoning: The study does not present any experimental data related to E. coli. It only mentions E. coli as a representative of gram negative bacteria and uses its heat-killed preparation as a control for the synergistic effect of (1→3)-β-D-glucan and E. coli in macrophage cytokine production. Answer 2: No Reasoning: The study does not present any experimental data characterizing a coli knockout mutant. Answer 3: No Reasoning: The study does not include experimental data from a complementation mutant.	No	The study does not present any experimental data related to E. coli. It only mentions E. coli as a representative of gram negative bacteria and uses its heat-killed preparation as a control for the synergistic effect of (1→3)-β-D-glucan and E. coli in macrophage cytokine production.	No	The study does not present any experimental data characterizing a coli knockout mutant.	No	The study does not include experimental data from a complementation mutant.	0	0	0	0	0
25948424	MED	25948424	PMC4802071	10.5539/gjhs.v7n3p240		2014	2014-11-30	Answer: No Reasoning: The study does not present any experimental data related to Escherichia coli, nor does it mention any knockout mutants or complementation mutants. The study focuses on the quality assessment of swimming pools, including chemical, biological, and physical characteristics, and the presence of various microorganisms, including Escherichia coli, but it does not involve any experimental manipulation or genetic modification of Escherichia coli.	No	The study does not present any experimental data related to Escherichia coli, nor does it mention any knockout mutants or complementation mutants. The study focuses on the quality assessment of swimming pools, including chemical, biological, and physical characteristics, and the presence of various microorganisms, including Escherichia coli, but it does	Unknown	No reasoning extracted.	Unknown	No reasoning extracted.	0	0	0	0	0
33404227	MED	33404227	PMC7884000	10.1021/acs.biomac.0c01536		2021	2021-01-06	Answer 1: No Reasoning: The study does not mention any experimental data obtained using E. coli. Answer 2: No Reasoning: The study does not present any experimental data characterizing a coli knockout mutant. Answer 3: No Reasoning: The study does not include any experimental data from a complementation mutant (reintroducing or overexpressing of the coli gene that was deleted before).	No	The study does not mention any experimental data obtained using E. coli.	No	The study does not present any experimental data characterizing a coli knockout mutant.	No	The study does not include any experimental data from a complementation mutant (reintroducing or overexpressing of the coli gene that was deleted before).	0	0	0	0	0
40212536	MED	40212536	PMC11982519	10.1002/pld3.70054		2025	2025-04-09	Answer 1: No Reasoning: The study does not present any experimental data obtained using E. coli. Answer 2: No Reasoning: The study does not present any experimental data characterizing a coli knockout mutant. Answer 3: No Reasoning: The study does not include any experimental data from a complementation mutant (reintroducing or overexpressing of the coli gene that was deleted before).	No	The study does not present any experimental data obtained using E. coli.	No	The study does not present any experimental data characterizing a coli knockout mutant.	No	The study does not include any experimental data from a complementation mutant (reintroducing or overexpressing of the coli gene that was deleted before).	0	0	0	0	0
37108713	MED	37108713	PMC10144303	10.3390/ijms24087550		2023	2023-04-20	Answer 1: No Reasoning: The study does not present original experimental data obtained using E. coli. Instead, it focuses on the in silico design of a humanized chimeric enzyme derived from E. coli L-asparaginase. Answer 2: No Reasoning: The study does not present original experimental data characterizing a coli knockout mutant. Instead, it focuses on the in silico design of a humanized chimeric enzyme derived from E. coli L-asparaginase. Answer 3: No Reasoning: The study does not include experimental data from a complementation mutant (reintroducing or overexpressing of the coli gene that was deleted before). Instead, it focuses on the in silico design of a humanized chimeric enzyme derived from E. coli L-asparaginase.	No	The study does not present original experimental data obtained using E. coli. Instead, it focuses on the in silico design of a humanized chimeric enzyme derived from E. coli L-asparaginase.	No	The study does not present original experimental data characterizing a coli knockout mutant. Instead, it focuses on the in silico design of a humanized chimeric enzyme derived from E. coli L-asparaginase.	No	The study does not include experimental data from a complementation mutant (reintroducing or overexpressing of the coli gene that was deleted before). Instead, it focuses on the in silico design of a humanized chimeric enzyme derived from E. coli L-asparaginase.	0	0	0	0	0
36553609	MED	36553609	PMC9778113	10.3390/genes13122342		2022	2022-12-12	Answer: No Reasoning: The study does not present any experimental data related to coli or any coli knockout mutants or complementation mutants. The study focuses on the effects of lipopolysaccharide (LPS) from E. coli on bovine endometrial epithelial cells (bEECs) and does not involve any genetic manipulation of coli.	No	The study does not present any experimental data related to coli or any coli knockout mutants or complementation mutants. The study focuses on the effects of lipopolysaccharide (LPS) from E. coli on bovine endometrial epithelial cells (bEECs) and does not involve any genetic manipulation of coli.	Unknown	No reasoning extracted.	Unknown	No reasoning extracted.	0	0	0	0	0
38073431	MED	38073431	PMC11721758	10.1080/14756366.2023.2288548		2024	2023-12-11	Answer 1: No Reasoning: The study does not present any experimental data obtained using Escherichia coli. The data presented in the study are related to the anticancer and antimicrobial activities of synthesized compounds, but there is no mention of Escherichia coli as a subject of experimental investigation. Answer 2: No Reasoning: The study does not present any experimental data characterizing a Escherichia coli knockout mutant. The study focuses on the synthesis and characterization of various isatin derivatives and their anticancer and antimicrobial activities, but there is no mention of any Escherichia coli knockout mutant as a subject of experimental investigation. Answer 3: No Reasoning: The study does not include experimental data from a complementation mutant (reintroducing or overexpressing of the Escherichia coli gene that was deleted before). The study focuses on the synthesis and characterization of various isatin derivatives and their anticancer and antimicrobial activities, but there is no mention of any complementation mutant as a subject of experimental investigation.	No	The study does not present any experimental data obtained using Escherichia coli. The data presented in the study are related to the anticancer and antimicrobial activities of synthesized compounds, but there is no mention of Escherichia coli as a subject of experimental investigation.	No	The study does not present any experimental data characterizing a Escherichia coli knockout mutant. The study focuses on the synthesis and characterization of various isatin derivatives and their anticancer and antimicrobial activities, but there is no mention of any Escherichia coli knockout mutant as a subject of experimental investigation.	No	The study does not include experimental data from a complementation mutant (reintroducing or overexpressing of the Escherichia coli gene that was deleted before). The study focuses on the synthesis and characterization of various isatin derivatives and their anticancer and antimicrobial activities, but there is no mention of any complementation mutant	0	0	0	0	0
20214084	MED	20214084	PMC2975844	10.3329/jhpn.v28i1.4521		2010	2010-02-01	Answer: No Reasoning: The study does not present any experimental data related to coli knockout mutants or complementation mutants. It only presents data on the presence or absence of Escherichia coli in water samples as an indicator for faecal contamination. Answer: No Reasoning: The study does not present any experimental data characterizing a coli knockout mutant. It only presents data on the presence or absence of Escherichia coli in water samples as an indicator for faecal contamination. Answer: No Reasoning: The study does not include experimental data from a complementation mutant. It only presents data on the presence or absence of Escherichia coli in water samples as an indicator for faecal contamination. The study does not involve any genetic manipulation or modification of the coli bacteria.	No	The study does not present any experimental data related to coli knockout mutants or complementation mutants. It only presents data on the presence or absence of Escherichia coli in water samples as an indicator for faecal contamination.	No	The study does not present any experimental data characterizing a coli knockout mutant. It only presents data on the presence or absence of Escherichia coli in water samples as an indicator for faecal contamination.	No	The study does not include experimental data from a complementation mutant. It only presents data on the presence or absence of Escherichia coli in water samples as an indicator for faecal contamination. The study does not involve any genetic manipulation or modification of the coli bacteria.	0	0	0	0	0
29933382	MED	29933382	PMC6014676	10.1371/journal.pone.0198457		2018	2018-06-22	Answer: No Reasoning: The study does not mention any experiments involving Escherichia coli or any coli knockout mutants or complementation mutants. The study focuses on the intestinal microbiota composition and intestinal inflammation in children and adolescents with cystic fibrosis and a control group.	No	The study does not mention any experiments involving Escherichia coli or any coli knockout mutants or complementation mutants. The study focuses on the intestinal microbiota composition and intestinal inflammation in children and adolescents with cystic fibrosis and a control group.	Unknown	No reasoning extracted.	Unknown	No reasoning extracted.	0	0	0	0	0
26352137	MED	26352137	PMC4564143	10.1371/journal.pone.0136180		2015	2015-09-09	Answer 1: Yes Reasoning: The study presents experimental data obtained using E. coli, as evidenced by the methods section which describes the expression of tick proteins and HBc-tick fusion proteins in E. coli. Answer 2: No Reasoning: The study does not present experimental data characterizing a coli knockout mutant, as there is no mention of any gene deletion or knockout in the methods section. Answer 3: No Reasoning: The study does not include experimental data from a complementation mutant, as there is no mention of any gene reintroduction or overexpression in the methods section.	Yes	The study presents experimental data obtained using E. coli, as evidenced by the methods section which describes the expression of tick proteins and HBc-tick fusion proteins in E. coli.	No	The study does not present experimental data characterizing a coli knockout mutant, as there is no mention of any gene deletion or knockout in the methods section.	No	The study does not include experimental data from a complementation mutant, as there is no mention of any gene reintroduction or overexpression in the methods section.	1	0	0	0	0
5700242	MED	5700242	PMC2384842			1968	1968-01-01	Answer 1: No Reasoning: The abstract does not mention any experimental data obtained using coli. Answer 2: No Reasoning: The abstract does not mention any characterization of a coli knockout mutant. Answer 3: No Reasoning: The abstract does not mention any complementation mutant or reintroduction or overexpression of any coli gene.	No	The abstract does not mention any experimental data obtained using coli.	No	The abstract does not mention any characterization of a coli knockout mutant.	No	The abstract does not mention any complementation mutant or reintroduction or overexpression of any coli gene.	0	0	0	0	0
30412611	MED	30412611	PMC6226299	10.1371/journal.pone.0207181	Reassessing the role of the Escherichia coli CpxAR system in sensing surface contact	2018	2018-11-09	Answer 1: Yes Reasoning: The study presents original experimental data obtained using Escherichia coli. Answer 2: Yes Reasoning: The study presents original experimental data characterizing a coli knockout mutant (ΔrcsB strain). Answer 3: No Reasoning: The study does not include experimental data from a complementation mutant (reintroducing or overexpressing of the coli gene that was deleted before).	Yes	The study presents original experimental data obtained using Escherichia coli.	Yes	The study presents original experimental data characterizing a coli knockout mutant (ΔrcsB strain).	No	The study does not include experimental data from a complementation mutant (reintroducing or overexpressing of the coli gene that was deleted before).	1	1	0	1	0
28542279	MED	28542279	PMC5441612	10.1371/journal.pone.0177293		2017	2017-05-23	Answer 1: Yes Reasoning: The study presents experimental data obtained using E. coli BL21 (DE3)/pET30a-NDM-1, which is a genetically engineered strain of E. coli. Answer 2: No Reasoning: The study does not present experimental data characterizing a knockout mutant of E. coli. Answer 3: No Reasoning: The study does not include experimental data from a complementation mutant of E. coli. The study only overexpresses the NDM-1 gene in E. coli BL21 (DE3)/pET30a-NDM-1, but it does not reintroduce or overexpress the deleted gene in a knockout mutant.	Yes	The study presents experimental data obtained using E. coli BL21 (DE3)/pET30a-NDM-1, which is a genetically engineered strain of E. coli.	No	The study does not present experimental data characterizing a knockout mutant of E. coli.	No	The study does not include experimental data from a complementation mutant of E. coli. The study only overexpresses the NDM-1 gene in E. coli BL21 (DE3)/pET30a-NDM-1, but it does not reintroduce or overexpress the deleted gene in a knockout mutant.	1	0	0	0	0
28259972	MED	28259972	PMC5364966	10.3892/mmr.2017.6160		2017	2017-02-02	Answer: No Reasoning: The study does not mention any experiments involving coli knockout mutants or complementation mutants. The study only mentions the injection of E. coli endotoxin into rabbits to induce steroid-induced femoral head necrosis. Answer: No Reasoning: The study does not present any original experimental data characterizing a coli knockout mutant. The study only mentions the injection of E. coli endotoxin into rabbits to induce steroid-induced femoral head necrosis. Answer: No Reasoning: The study does not include any experimental data from a complementation mutant. The study only mentions the injection of E. coli endotoxin into rabbits to induce steroid-induced femoral head necrosis and the administration of vitamin E to the treated group. There is no mention of reintroducing or overexpressing of the coli gene that was deleted before.	No	The study does not mention any experiments involving coli knockout mutants or complementation mutants. The study only mentions the injection of E. coli endotoxin into rabbits to induce steroid-induced femoral head necrosis.	No	The study does not present any original experimental data characterizing a coli knockout mutant. The study only mentions the injection of E. coli endotoxin into rabbits to induce steroid-induced femoral head necrosis.	No	The study does not include any experimental data from a complementation mutant. The study only mentions the injection of E. coli endotoxin into rabbits to induce steroid-induced femoral head necrosis and the administration of vitamin E to the treated group. There is no mention of reintroducing or overexpressing of the	0	0	0	0	0
33640981	MED	33640981	PMC9138201	10.1093/jimb/kuab019	Characterizing Escherichia coli’s transcriptional response to different styrene exposure modes reveals novel toxicity and tolerance insights	2021	2021-04-01	Answer 1: Yes Reasoning: The study presents original experimental data obtained using Escherichia coli. Answer 2: Yes Reasoning: The study presents original experimental data characterizing Escherichia coli knockout mutants. Answer 3: No Reasoning: The study does not include experimental data from complementation mutants (reintroducing or overexpressing of the Escherichia coli gene that was deleted before).	Yes	The study presents original experimental data obtained using Escherichia coli.	Yes	The study presents original experimental data characterizing Escherichia coli knockout mutants.	No	The study does not include experimental data from complementation mutants (reintroducing or overexpressing of the Escherichia coli gene that was deleted before).	1	1	0	1	0
40092771	MED	40092771	PMC11904438	10.1021/acsomega.4c05007	Heterologous Biosynthesis of Prenylflavonoids in Escherichia coli Based on Fungus Screening of Prenyltransferases	2025	2025-03-02	Answer 1: Yes Reasoning: The study presents experimental data obtained using Escherichia coli, as it is the host organism used for the heterologous biosynthesis of prenylflavonoids. Answer 2: No Reasoning: The study does not present experimental data characterizing a coli knockout mutant, as the focus is on the heterologous expression of prenyltransferases from fungi in E. coli. Answer 3: No Reasoning: The study does not include experimental data from a complementation mutant, as the focus is on the heterologous expression of prenyltransferases from fungi in E. coli, not on reintroducing or overexpressing a deleted coli gene.	Yes	The study presents experimental data obtained using Escherichia coli, as it is the host organism used for the heterologous biosynthesis of prenylflavonoids.	No	The study does not present experimental data characterizing a coli knockout mutant, as the focus is on the heterologous expression of prenyltransferases from fungi in E. coli.	No	The study does not include experimental data from a complementation mutant, as the focus is on the heterologous expression of prenyltransferases from fungi in E. coli, not on reintroducing or overexpressing a deleted coli gene.	1	0	0	0	0
35899316	MED	35899316	PMC9546507	10.1111/apm.13256	Gastrointestinal dysbiosis and Escherichia coli pathobionts in inflammatory bowel diseases	2022	2022-08-01	Answer 1: No Reasoning: The title and abstract do not mention any original experimental data obtained using Escherichia coli. Answer 2: No Reasoning: The title and abstract do not mention any original experimental data characterizing a coli knockout mutant. Answer 3: No Reasoning: The title and abstract do not mention any experimental data from a complementation mutant (reintroducing or overexpressing of the coli gene that was deleted before).	No	The title and abstract do not mention any original experimental data obtained using Escherichia coli.	No	The title and abstract do not mention any original experimental data characterizing a coli knockout mutant.	No	The title and abstract do not mention any experimental data from a complementation mutant (reintroducing or overexpressing of the coli gene that was deleted before).	0	0	0	0	0
29213330	MED	29213330	PMC5713646	10.1186/s13068-017-0978-7	Renewable synthesis of n-butyraldehyde from glucose by engineered Escherichia coli	2017	2017-12-04	Answer 1: Yes Reasoning: The study presents original experimental data obtained using Escherichia coli, as it describes the engineering of a new E. coli strain for the production of n-butyraldehyde from glucose. Answer 2: Yes Reasoning: The study presents original experimental data characterizing a coli knockout mutant, as it describes the sequential deletion of various alcohol dehydrogenase genes in E. coli to improve the butyraldehyde-to-butanol ratio. Answer 3: No Reasoning: The study does not include experimental data from a complementation mutant, as it does not describe the reintroduction or overexpression of any of the deleted genes in the engineered E. coli strain.	Yes	The study presents original experimental data obtained using Escherichia coli, as it describes the engineering of a new E. coli strain for the production of n-butyraldehyde from glucose.	Yes	The study presents original experimental data characterizing a coli knockout mutant, as it describes the sequential deletion of various alcohol dehydrogenase genes in E. coli to improve the butyraldehyde-to-butanol ratio.	No	The study does not include experimental data from a complementation mutant, as it does not describe the reintroduction or overexpression of any of the deleted genes in the engineered E. coli strain.	1	1	0	1	0
39398375	MED	39398375	PMC11468777	10.1021/acs.chemmater.4c02014		2024	2024-09-30	Answer 1: No Reasoning: The study does not present original experimental data obtained using E. coli. Instead, it focuses on the development and characterization of a chitosan-streptomycin hydrogel for the treatment of bacterial biofilms, specifically mentioning E. coli, P. aeruginosa, and S. aureus. Answer 2: No Reasoning: The study does not present original experimental data characterizing a coli knockout mutant. The study focuses on the development and characterization of a chitosan-streptomycin hydrogel for the treatment of bacterial biofilms, not on specific mutants of E. coli. Answer 3: No Reasoning: The study does not include experimental data from a complementation mutant (reintroducing or overexpressing of the coli gene that was deleted before). The study focuses on the development and characterization of a chitosan-streptomycin hydrogel for the treatment of bacterial biofilms, not on the genetic manipulation of E. coli.	No	The study does not present original experimental data obtained using E. coli. Instead, it focuses on the development and characterization of a chitosan-streptomycin hydrogel for the treatment of bacterial biofilms, specifically mentioning E. coli, P. aeruginosa, and S. aureus.	No	The study does not present original experimental data characterizing a coli knockout mutant. The study focuses on the development and characterization of a chitosan-streptomycin hydrogel for the treatment of bacterial biofilms, not on specific mutants of E. coli.	No	The study does not include experimental data from a complementation mutant (reintroducing or overexpressing of the coli gene that was deleted before). The study focuses on the development and characterization of a chitosan-streptomycin hydrogel for the treatment of bacterial biofilms, not on the genetic manipulation of E. coli.	0	0	0	0	0
29742700	MED	29742700	PMC5959441	10.1097/md.0000000000010628		2018	2018-05-01	Answer 1: No Reasoning: The study does not present original experimental data obtained using coli. Instead, it presents data on the isolation and identification of Escherichia coli from patient samples, but it does not involve any experimental manipulation or genetic modification of the bacteria. Answer 2: No Reasoning: The study does not present original experimental data characterizing a coli knockout mutant. The study focuses on the identification of various organisms isolated from patient samples, but it does not involve any genetic manipulation or modification of the bacteria to create a knockout mutant. Answer 3: No Reasoning: The study does not include experimental data from a complementation mutant, which would involve reintroducing or overexpressing a gene that was deleted before in the bacteria. The study focuses on the identification of various organisms isolated from patient samples, but it does not involve any genetic manipulation or modification of the bacteria to create a complementation mutant.	No	The study does not present original experimental data obtained using coli. Instead, it presents data on the isolation and identification of Escherichia coli from patient samples, but it does not involve any experimental manipulation or genetic modification of the bacteria.	No	The study does not present original experimental data characterizing a coli knockout mutant. The study focuses on the identification of various organisms isolated from patient samples, but it does not involve any genetic manipulation or modification of the bacteria to create a knockout mutant.	No	The study does not include experimental data from a complementation mutant, which would involve reintroducing or overexpressing a gene that was deleted before in the bacteria. The study focuses on the identification of various organisms isolated from patient samples, but it does not involve any genetic manipulation or modification of	0	0	0	0	0
40370509	MED	40370509	PMC12076145	10.1093/jacamr/dlaf079		2025	2025-05-14	Answer 1: No Reasoning: The study does not present original experimental data obtained using E. coli. The study focuses on the comparison of antimicrobial susceptibility testing (AST) methods for various bacterial species, including E. coli, but it does not involve any original experiments using E. coli. Answer 2: No Reasoning: The study does not present original experimental data characterizing a E. coli knockout mutant. The study compares different AST methods for various bacterial species, but it does not involve any experiments that create or characterize knockout mutants of E. coli. Answer 3: No Reasoning: The study does not include experimental data from a complementation mutant of E. coli. The study compares different AST methods for various bacterial species, but it does not involve any experiments that reintroduce or overexpress a deleted gene in E. coli to create a complementation mutant.	No	The study does not present original experimental data obtained using E. coli. The study focuses on the comparison of antimicrobial susceptibility testing (AST) methods for various bacterial species, including E. coli, but it does not involve any original experiments using E. coli.	No	The study does not present original experimental data characterizing a E. coli knockout mutant. The study compares different AST methods for various bacterial species, but it does not involve any experiments that create or characterize knockout mutants of E. coli.	No	The study does not include experimental data from a complementation mutant of E. coli. The study compares different AST methods for various bacterial species, but it does not involve any experiments that reintroduce or overexpress a deleted gene in E. coli to create a complementation mutant.	0	0	0	0	0
39857821	MED	39857821	PMC11760439	10.3390/biomedicines13010238		2025	2025-01-20	Answer 1: No Reasoning: The study does not present original experimental data obtained using E. coli. The study focuses on the transfer of carbapenemase-encoding plasmids from K. pneumoniae to E. coli and P. aeruginosa, and the resulting transconjugants are characterized. However, E. coli is used as a recipient strain in the mating experiments, not as a donor or subject of study. Answer 2: No Reasoning: The study does not present original experimental data characterizing an E. coli knockout mutant. The study focuses on the transfer of carbapenemase-encoding plasmids from K. pneumoniae to E. coli and P. aeruginosa, and the resulting transconjugants are characterized. However, the study does not involve the creation or characterization of E. coli knockout mutants. Answer 3: No Reasoning: The study does not include experimental data from a complementation mutant (reintroducing or overexpressing of the E. coli gene that was deleted before). The study focuses on the transfer of carbapenemase-encoding plasmids from K. pneumoniae to E. coli and P. aeruginosa, and the resulting transconjugants are characterized. However, the study does	No	The study does not present original experimental data obtained using E. coli. The study focuses on the transfer of carbapenemase-encoding plasmids from K. pneumoniae to E. coli and P. aeruginosa, and the resulting transconjugants are characterized. However, E. coli is used as a recipient strain in the mating experiments, not	No	The study does not present original experimental data characterizing an E. coli knockout mutant. The study focuses on the transfer of carbapenemase-encoding plasmids from K. pneumoniae to E. coli and P. aeruginosa, and the resulting transconjugants are characterized. However, the study does not involve the creation or characterization of E.	No	The study does not include experimental data from a complementation mutant (reintroducing or overexpressing of the E. coli gene that was deleted before). The study focuses on the transfer of carbapenemase-encoding plasmids from K. pneumoniae to E. coli and P. aeruginosa, and the resulting transconjugants are characterized. However, the study	0	0	0	0	0
37432124	MED	37432124	PMC10434224	10.1128/spectrum.01481-23		2023	2023-07-11	Answer 1: No Reasoning: The study does not present any experimental data obtained using E. coli. The study focuses on Streptococcus gallolyticus subsp. gallolyticus (SGG) and its secreted effectors. Answer 2: No Reasoning: The study does not present any experimental data characterizing a SGG knockout mutant. The study characterizes a SGG strain with an inactivated essC gene encoding the motor of the type VIIb secretion system (T7SSb) machinery, but this is not considered a knockout mutant as the strain is still viable and secretes other effectors. Answer 3: No Reasoning: The study does not include experimental data from a complementation mutant. The study characterizes a SGG strain with an inactivated essC gene, but it does not reintroduce or overexpress the essC gene in this strain to complement the mutation.	No	The study does not present any experimental data obtained using E. coli. The study focuses on Streptococcus gallolyticus subsp. gallolyticus (SGG) and its secreted effectors.	No	The study does not present any experimental data characterizing a SGG knockout mutant. The study characterizes a SGG strain with an inactivated essC gene encoding the motor of the type VIIb secretion system (T7SSb) machinery, but this is not considered a knockout mutant as the strain is still viable and	No	The study does not include experimental data from a complementation mutant. The study characterizes a SGG strain with an inactivated essC gene, but it does not reintroduce or overexpress the essC gene in this strain to complement the mutation.	0	0	0	0	0
31781104	MED	31781104	PMC6857527	10.3389/fimmu.2019.02594	Lipocalin 2 Protects Against Escherichia coli Infection by Modulating Neutrophil and Macrophage Function	2019	2019-11-08	Answer 1: Yes Reasoning: The study presents original experimental data obtained using E. coli O157:H7, as it is the strain used for the in vitro and in vivo infection experiments. Answer 2: Yes Reasoning: The study presents original experimental data characterizing a Lcn2-deficient (Lcn2−/−) mouse, which is a coli knockout mutant, as it lacks the Lcn2 gene. Answer 3: No Reasoning: The study does not include experimental data from a complementation mutant, as there is no mention of reintroducing or overexpressing the Lcn2 gene in the Lcn2−/− mice.	Yes	The study presents original experimental data obtained using E. coli O157:H7, as it is the strain used for the in vitro and in vivo infection experiments.	Yes	The study presents original experimental data characterizing a Lcn2-deficient (Lcn2−/−) mouse, which is a coli knockout mutant, as it lacks the Lcn2 gene.	No	The study does not include experimental data from a complementation mutant, as there is no mention of reintroducing or overexpressing the Lcn2 gene in the Lcn2−/− mice.	1	1	0	1	0
38422452	MED	38422452	PMC10906134	10.1080/22221751.2024.2321981		2024	2024-02-29	Answer 1: No Reasoning: The study does not present original experimental data obtained using coli. The study focuses on the antibacterial activity of AMXT-1501 against various bacterial strains, including coli, but it does not present any original experimental data specifically obtained using coli. Answer 2: No Reasoning: The study does not present original experimental data characterizing a coli knockout mutant. The study does not involve any genetic manipulation of coli, such as creating a knockout mutant, and therefore does not present any data characterizing a coli knockout mutant. Answer 3: No Reasoning: The study does not include experimental data from a complementation mutant (reintroducing or overexpressing of the coli gene that was deleted before). The study does not involve any genetic manipulation of coli, such as creating a complementation mutant, and therefore does not present any data from a complementation mutant.	No	The study does not present original experimental data obtained using coli. The study focuses on the antibacterial activity of AMXT-1501 against various bacterial strains, including coli, but it does not present any original experimental data specifically obtained using coli.	No	The study does not present original experimental data characterizing a coli knockout mutant. The study does not involve any genetic manipulation of coli, such as creating a knockout mutant, and therefore does not present any data characterizing a coli knockout mutant.	No	The study does not include experimental data from a complementation mutant (reintroducing or overexpressing of the coli gene that was deleted before). The study does not involve any genetic manipulation of coli, such as creating a complementation mutant, and therefore does not present any data from a complementation mutant.	0	0	0	0	0
39495922	MED	39495922	PMC11572968	10.1073/pnas.2317865121		2024	2024-11-04	Answer 1: Yes Reasoning: The study presents original experimental data obtained using E. coli, as it describes the biochemical and structural characterization of E. coli PNPase and its interactions with oxidized RNA. Answer 2: No Reasoning: The study does not present original experimental data characterizing a coli knockout mutant. Instead, it focuses on the characterization of the wild-type E. coli PNPase and its interactions with oxidized RNA. Answer 3: No Reasoning: The study does not include experimental data from a complementation mutant, as it does not describe the reintroduction or overexpression of the coli gene that was deleted before. Instead, it focuses on the characterization of the wild-type E. coli PNPase and its interactions with oxidized RNA.	Yes	The study presents original experimental data obtained using E. coli, as it describes the biochemical and structural characterization of E. coli PNPase and its interactions with oxidized RNA.	No	The study does not present original experimental data characterizing a coli knockout mutant. Instead, it focuses on the characterization of the wild-type E. coli PNPase and its interactions with oxidized RNA.	No	The study does not include experimental data from a complementation mutant, as it does not describe the reintroduction or overexpression of the coli gene that was deleted before. Instead, it focuses on the characterization of the wild-type E. coli PNPase and its interactions with oxidized RNA.	1	0	0	0	0
39943027	MED	39943027	PMC11821042	10.3390/plants14030464	Comparative Metabolic Profiling and Biological Evaluation of Essential Oils from Conocarpus Species: Antidiabetic, Antioxidant, and Antimicrobial Potential	2025	2025-02-05	Answer 1: No Reasoning: The study does not present any experimental data related to Escherichia coli (coli). The study focuses on the metabolic profiling and biological evaluation of essential oils from Conocarpus species, including their antidiabetic, antioxidant, and antimicrobial potential. Answer 2: No Reasoning: The study does not present any experimental data characterizing a coli knockout mutant. The study focuses on the metabolic profiling and biological evaluation of essential oils from Conocarpus species, and does not involve any genetic manipulation or modification of Escherichia coli. Answer 3: No Reasoning: The study does not include experimental data from a complementation mutant, which would involve reintroducing or overexpressing the coli gene that was deleted before. The study focuses on the metabolic profiling and biological evaluation of essential oils from Conocarpus species, and does not involve any genetic manipulation or modification of Escherichia coli.	No	The study does not present any experimental data related to Escherichia coli (coli). The study focuses on the metabolic profiling and biological evaluation of essential oils from Conocarpus species, including their antidiabetic, antioxidant, and antimicrobial potential.	No	The study does not present any experimental data characterizing a coli knockout mutant. The study focuses on the metabolic profiling and biological evaluation of essential oils from Conocarpus species, and does not involve any genetic manipulation or modification of Escherichia coli.	No	The study does not include experimental data from a complementation mutant, which would involve reintroducing or overexpressing the coli gene that was deleted before. The study focuses on the metabolic profiling and biological evaluation of essential oils from Conocarpus species, and does not involve any genetic manipulation or modification of	0	0	0	0	0
27921270	MED	27921270	PMC5138170	10.1186/s13568-016-0297-6		2016	2016-12-05	Answer 1: Yes Reasoning: The study presents original experimental data obtained using E. coli K-12 BW25113, E. coli O157:H7 (86–24), and P. aeruginosa PAO1. Answer 2: No Reasoning: The study does not present original experimental data characterizing a coli knockout mutant. Answer 3: No Reasoning: The study does not include experimental data from a complementation mutant (reintroducing or overexpressing of the coli gene that was deleted before).	Yes	The study presents original experimental data obtained using E. coli K-12 BW25113, E. coli O157:H7 (86–24), and P. aeruginosa PAO1.	No	The study does not present original experimental data characterizing a coli knockout mutant.	No	The study does not include experimental data from a complementation mutant (reintroducing or overexpressing of the coli gene that was deleted before).	1	0	0	0	0
15159209	MED	15159209	PMC1241995	10.1289/ehp.7038		2004	2004-05-01	Answer 1: No Reasoning: The study does not present any experimental data obtained using Escherichia coli (coli). It only mentions coli as a reference for the homologous protein exonuclease III and the structurally distinct AP endonuclease E. coli endonuclease IV. Answer 2: No Reasoning: The study does not present any experimental data characterizing a coli knockout mutant. Answer 3: No Reasoning: The study does not include experimental data from a complementation mutant (reintroducing or overexpressing of the coli gene that was deleted before).	No	The study does not present any experimental data obtained using Escherichia coli (coli). It only mentions coli as a reference for the homologous protein exonuclease III and the structurally distinct AP endonuclease E. coli endonuclease IV.	No	The study does not present any experimental data characterizing a coli knockout mutant.	No	The study does not include experimental data from a complementation mutant (reintroducing or overexpressing of the coli gene that was deleted before).	0	0	0	0	0
37884864	MED	37884864	PMC10601263	10.1186/s12866-023-03058-7	Elimination of blaKPC−2-mediated carbapenem resistance in Escherichia coli by CRISPR-Cas9 system	2023	2023-10-26	Answer 1: Yes Reasoning: The study presents original experimental data obtained using E. coli, as it describes the construction and transformation of plasmids into E. coli, followed by PCR and qPCR analysis to evaluate the efficiency of the CRISPR-Cas9 system in eliminating the blaKPC−2 gene. Answer 2: No Reasoning: The study does not present original experimental data characterizing a coli knockout mutant, as it focuses on the elimination of the blaKPC−2 gene from a plasmid in E. coli, rather than deleting the gene from the chromosome of the bacterium. Answer 3: No Reasoning: The study does not include experimental data from a complementation mutant, as it does not reintroduce or overexpress the coli gene that was deleted before. The study focuses on the elimination of the blaKPC−2 gene from a plasmid in E. coli, rather than restoring its function through complementation.	Yes	The study presents original experimental data obtained using E. coli, as it describes the construction and transformation of plasmids into E. coli, followed by PCR and qPCR analysis to evaluate the efficiency of the CRISPR-Cas9 system in eliminating the blaKPC−2 gene.	No	The study does not present original experimental data characterizing a coli knockout mutant, as it focuses on the elimination of the blaKPC−2 gene from a plasmid in E. coli, rather than deleting the gene from the chromosome of the bacterium.	No	The study does not include experimental data from a complementation mutant, as it does not reintroduce or overexpress the coli gene that was deleted before. The study focuses on the elimination of the blaKPC−2 gene from a plasmid in E. coli, rather than restoring its function through complementation.	1	0	0	0	0
29321261	MED	29321261	PMC5806674	10.1085/jgp.201711893		2018	2018-01-10	Answer 1: No Reasoning: The study does not present any experimental data obtained using coli. The study focuses on the CLC-ec1 Cl−/H+ transporter, which is a protein from E. coli, but the experimental data are obtained using lipid bilayers and not coli cells. Answer 2: No Reasoning: The study does not present any experimental data characterizing a coli knockout mutant. The study focuses on the CLC-ec1 Cl−/H+ transporter, but it does not involve any knockout mutants of coli cells. Answer 3: No Reasoning: The study does not include experimental data from a complementation mutant. The study focuses on the CLC-ec1 Cl−/H+ transporter, but it does not involve any experiments where the deleted gene is reintroduced or overexpressed in coli cells.	No	The study does not present any experimental data obtained using coli. The study focuses on the CLC-ec1 Cl−/H+ transporter, which is a protein from E. coli, but the experimental data are obtained using lipid bilayers and not coli cells.	No	The study does not present any experimental data characterizing a coli knockout mutant. The study focuses on the CLC-ec1 Cl−/H+ transporter, but it does not involve any knockout mutants of coli cells.	No	The study does not include experimental data from a complementation mutant. The study focuses on the CLC-ec1 Cl−/H+ transporter, but it does not involve any experiments where the deleted gene is reintroduced or overexpressed in coli cells.	0	0	0	0	0
29564239	MED	29564239	PMC5850057	10.4081/ijfs.2017.6958	Prevalence and characterisation of shigatoxigenic Escherichia coli isolated from beef cattle fed with prebiotics	2017	2017-10-01	Answer 1: Yes Reasoning: The study presents original experimental data obtained using E. coli, as it involves the isolation, characterization, and genetic analysis of E. coli strains from beef cattle. Answer 2: No Reasoning: The study does not present original experimental data characterizing a coli knockout mutant, as it focuses on the analysis of wild-type E. coli strains isolated from cattle. Answer 3: No Reasoning: The study does not include experimental data from a complementation mutant, as it does not involve the reintroduction or overexpression of any deleted coli gene in the isolated strains.	Yes	The study presents original experimental data obtained using E. coli, as it involves the isolation, characterization, and genetic analysis of E. coli strains from beef cattle.	No	The study does not present original experimental data characterizing a coli knockout mutant, as it focuses on the analysis of wild-type E. coli strains isolated from cattle.	No	The study does not include experimental data from a complementation mutant, as it does not involve the reintroduction or overexpression of any deleted coli gene in the isolated strains.	1	0	0	0	0
36951510	MED	36951510	PMC10038027	10.1080/19490976.2023.2190303	Enterohemorrhagic Escherichia coli responds to gut microbiota metabolites by altering metabolism and activating stress responses	2023	2023-01-01	Answer 1: Yes Reasoning: The study presents original experimental data obtained using Escherichia coli (EHEC) as the model organism. Answer 2: Yes Reasoning: The study presents original experimental data characterizing EHEC knockout mutants, including ΔyigM, ΔbhsA, and ΔyhcN. Answer 3: No Reasoning: The study does not include experimental data from complementation mutants (reintroducing or overexpressing of the EHEC gene that was deleted before).	Yes	The study presents original experimental data obtained using Escherichia coli (EHEC) as the model organism.	Yes	The study presents original experimental data characterizing EHEC knockout mutants, including ΔyigM, ΔbhsA, and ΔyhcN.	No	The study does not include experimental data from complementation mutants (reintroducing or overexpressing of the EHEC gene that was deleted before).	1	1	0	1	0
30819888	MED	30819888	PMC6431161	10.1073/pnas.1811929116		2019	2019-02-28	Answer 1: Yes Reasoning: The study presents experimental data obtained using Escherichia coli cells as the host for the filamentous bacteriophage IKe. Answer 2: No Reasoning: The study does not present any experimental data characterizing a coli knockout mutant. Answer 3: No Reasoning: The study does not include experimental data from a complementation mutant, as it does not involve the deletion of a coli gene before reintroducing or overexpressing it.	Yes	The study presents experimental data obtained using Escherichia coli cells as the host for the filamentous bacteriophage IKe.	No	The study does not present any experimental data characterizing a coli knockout mutant.	No	The study does not include experimental data from a complementation mutant, as it does not involve the deletion of a coli gene before reintroducing or overexpressing it.	1	0	0	0	0
37841479	MED	37841479	PMC10570737	10.3389/fvets.2023.1275802	A blend of selected botanicals maintains intestinal epithelial integrity and reduces susceptibility to Escherichia coli F4 infection by modulating acute and chronic inflammation in vitro	2023	2023-09-29	Answer 1: No Reasoning: The study does not present any experimental data obtained using Escherichia coli (coli). Instead, it investigates the effects of a blend of botanicals on intestinal epithelial cells in vitro, focusing on the maintenance of cellular integrity and the reduction of susceptibility to E. coli F4 infection. Answer 2: No Reasoning: The study does not present any experimental data characterizing a coli knockout mutant. Instead, it investigates the effects of a blend of botanicals on intestinal epithelial cells in vitro, without any manipulation of the coli strain. Answer 3: No Reasoning: The study does not include experimental data from a complementation mutant, as it does not involve the deletion or manipulation of any coli gene before reintroducing or overexpressing it. Instead, it investigates the effects of a blend of botanicals on intestinal epithelial cells in vitro, without any genetic modification of the coli strain.	No	The study does not present any experimental data obtained using Escherichia coli (coli). Instead, it investigates the effects of a blend of botanicals on intestinal epithelial cells in vitro, focusing on the maintenance of cellular integrity and the reduction of susceptibility to E. coli F4 infection.	No	The study does not present any experimental data characterizing a coli knockout mutant. Instead, it investigates the effects of a blend of botanicals on intestinal epithelial cells in vitro, without any manipulation of the coli strain.	No	The study does not include experimental data from a complementation mutant, as it does not involve the deletion or manipulation of any coli gene before reintroducing or overexpressing it. Instead, it investigates the effects of a blend of botanicals on intestinal epithelial cells in vitro, without any genetic modification of	0	0	0	0	0
35252427	MED	35252427	PMC8894847	10.3389/fvets.2022.840442		2022	2022-02-18	Answer 1: No Reasoning: The study does not present original experimental data obtained using E. coli. Instead, it focuses on the use of chlortetracycline, an antibiotic, to treat diarrhea caused by E. coli in lambs. Answer 2: No Reasoning: The study does not present original experimental data characterizing an E. coli knockout mutant. The study focuses on the effects of chlortetracycline on the rumen microbiota of lambs, not on specific mutations in E. coli. Answer 3: No Reasoning: The study does not include experimental data from a complementation mutant, which would involve reintroducing or overexpressing the coli gene that was deleted before. The study focuses on the use of chlortetracycline to treat diarrhea caused by E. coli, not on specific genetic manipulations of E. coli.	No	The study does not present original experimental data obtained using E. coli. Instead, it focuses on the use of chlortetracycline, an antibiotic, to treat diarrhea caused by E. coli in lambs.	No	The study does not present original experimental data characterizing an E. coli knockout mutant. The study focuses on the effects of chlortetracycline on the rumen microbiota of lambs, not on specific mutations in E. coli.	No	The study does not include experimental data from a complementation mutant, which would involve reintroducing or overexpressing the coli gene that was deleted before. The study focuses on the use of chlortetracycline to treat diarrhea caused by E. coli, not on specific genetic manipulations of E. coli.	0	0	0	0	0
37000820	MED	37000820	PMC10065284	10.1371/journal.pone.0281044	Protease inhibition, in vitro antibacterial and IFD/MM-GBSA studies of ciprofloxacin-based acetanilides	2023	2023-03-31	Answer 1: No Reasoning: The study does not present any experimental data obtained using Escherichia coli. Instead, it focuses on the antibacterial activity of the synthesized compounds against E. coli. Answer 2: No Reasoning: The study does not present any experimental data characterizing a coli knockout mutant. The study focuses on the antibacterial activity of the synthesized compounds against E. coli, not on the genetic manipulation of the bacteria. Answer 3: No Reasoning: The study does not include experimental data from a complementation mutant. The study focuses on the antibacterial activity of the synthesized compounds against E. coli, not on the reintroduction or overexpression of any specific gene in the bacteria.	No	The study does not present any experimental data obtained using Escherichia coli. Instead, it focuses on the antibacterial activity of the synthesized compounds against E. coli.	No	The study does not present any experimental data characterizing a coli knockout mutant. The study focuses on the antibacterial activity of the synthesized compounds against E. coli, not on the genetic manipulation of the bacteria.	No	The study does not include experimental data from a complementation mutant. The study focuses on the antibacterial activity of the synthesized compounds against E. coli, not on the reintroduction or overexpression of any specific gene in the bacteria.	0	0	0	0	0
38806637	MED	38806637	PMC11133349	10.1038/s41598-024-63148-y	Proteomics and metabolic burden analysis to understand the impact of recombinant protein production in E. coli	2024	2024-05-28	Answer 1: Yes Reasoning: The study presents original experimental data obtained using E. coli as the host system for the expression of a recombinant protein. Answer 2: No Reasoning: The study does not present original experimental data characterizing a coli knockout mutant. Answer 3: No Reasoning: The study does not include experimental data from a complementation mutant (reintroducing or overexpressing of the coli gene that was deleted before).	Yes	The study presents original experimental data obtained using E. coli as the host system for the expression of a recombinant protein.	No	The study does not present original experimental data characterizing a coli knockout mutant.	No	The study does not include experimental data from a complementation mutant (reintroducing or overexpressing of the coli gene that was deleted before).	1	0	0	0	0
38399682	MED	38399682	PMC10893511	10.3390/microorganisms12020278		2024	2024-01-28	Answer 1: No Reasoning: The study does not present original experimental data obtained using E. coli. Instead, it investigates the use of E. coli SHuffle T7 as an expression host for antimicrobial peptides, but the data presented are related to the expression, purification, and antimicrobial activity of the peptides in E. coli, not the characterization of E. coli itself. Answer 2: No Reasoning: The study does not present original experimental data characterizing a E. coli knockout mutant. The study uses E. coli SHuffle T7 as an expression host, but it does not involve any genetic manipulation or characterization of E. coli strains with deleted genes. Answer 3: No Reasoning: The study does not include experimental data from a complementation mutant. The study uses E. coli SHuffle T7 as an expression host, but it does not involve reintroducing or overexpressing any deleted E. coli genes to complement a mutant strain. Instead, it investigates the use of E. coli SHuffle T7 as an expression host for antimicrobial peptides.	No	The study does not present original experimental data obtained using E. coli. Instead, it investigates the use of E. coli SHuffle T7 as an expression host for antimicrobial peptides, but the data presented are related to the expression, purification, and antimicrobial activity of the peptides in E. coli, not the	No	The study does not present original experimental data characterizing a E. coli knockout mutant. The study uses E. coli SHuffle T7 as an expression host, but it does not involve any genetic manipulation or characterization of E. coli strains with deleted genes.	No	The study does not include experimental data from a complementation mutant. The study uses E. coli SHuffle T7 as an expression host, but it does not involve reintroducing or overexpressing any deleted E. coli genes to complement a mutant strain. Instead, it investigates the use of E. coli SHuffle T7	0	0	0	0	0
25369374	MED	25369374	PMC4219826	10.1371/journal.pone.0112010	A TIR Domain Protein from E. faecalis Attenuates MyD88-Mediated Signaling and NF-κB Activation	2014	2014-11-04	Answer 1: No Reasoning: The study does not present any experimental data obtained using E. coli. The study focuses on the characterization of a protein from Enterococcus faecalis, not E. coli. Answer 2: No Reasoning: The study does not present any experimental data characterizing a knockout mutant of E. coli. The study focuses on the characterization of a protein from Enterococcus faecalis, not E. coli. Answer 3: Yes Reasoning: The study includes experimental data from a complementation mutant of Enterococcus faecalis. The complementation mutant was created by reintroducing the tcpF gene into the tcpF-deficient mutant of E. faecalis. This allowed the researchers to compare the behavior of the mutant strain with the wild type strain and the complemented strain, and to confirm that the observed effects were due to the absence of the tcpF gene.	No	The study does not present any experimental data obtained using E. coli. The study focuses on the characterization of a protein from Enterococcus faecalis, not E. coli.	No	The study does not present any experimental data characterizing a knockout mutant of E. coli. The study focuses on the characterization of a protein from Enterococcus faecalis, not E. coli.	Yes	The study includes experimental data from a complementation mutant of Enterococcus faecalis. The complementation mutant was created by reintroducing the tcpF gene into the tcpF-deficient mutant of E. faecalis. This allowed the researchers to compare the behavior of the mutant strain with the wild type strain and the complemented strain,	0	0	1	0	0
22587773	MED	22587773	PMC3462136	10.1186/1471-2334-12-116		2012	2012-05-15	Answer: No Reasoning: The study does not present any experimental data related to coli knockout mutants or complementation mutants. It only presents data on ESBL-producing Enterobacteriaceae, which includes E. coli, but does not focus on any specific mutant or manipulation of the coli genome. Answer: No Reasoning: The study does not present any original experimental data characterizing a coli knockout mutant. It only presents data on ESBL-producing Enterobacteriaceae, which includes E. coli, but does not focus on any specific mutant or manipulation of the coli genome. Answer: No Reasoning: The study does not present any experimental data from a complementation mutant. It only presents data on ESBL-producing Enterobacteriaceae, which includes E. coli, but does not focus on any specific mutant or manipulation of the coli genome that involves reintroducing or overexpressing of the coli gene that was deleted before.	No	The study does not present any experimental data related to coli knockout mutants or complementation mutants. It only presents data on ESBL-producing Enterobacteriaceae, which includes E. coli, but does not focus on any specific mutant or manipulation of the coli genome.	No	The study does not present any original experimental data characterizing a coli knockout mutant. It only presents data on ESBL-producing Enterobacteriaceae, which includes E. coli, but does not focus on any specific mutant or manipulation of the coli genome.	No	The study does not present any experimental data from a complementation mutant. It only presents data on ESBL-producing Enterobacteriaceae, which includes E. coli, but does not focus on any specific mutant or manipulation of the coli genome that involves reintroducing or overexpressing of the coli gene that was deleted before.	0	0	0	0	0
23951213	MED	23951213	PMC3739723	10.1371/journal.pone.0071651	The Essential Role of the Deinococcus radiodurans ssb Gene in Cell Survival and Radiation Tolerance	2013	2013-08-09	Answer 1: No Reasoning: The study does not present any experimental data obtained using coli. Answer 2: No Reasoning: The study does not present any experimental data characterizing a coli knockout mutant. Answer 3: No Reasoning: The study does not include experimental data from a complementation mutant (reintroducing or overexpressing of the coli gene that was deleted before).	No	The study does not present any experimental data obtained using coli.	No	The study does not present any experimental data characterizing a coli knockout mutant.	No	The study does not include experimental data from a complementation mutant (reintroducing or overexpressing of the coli gene that was deleted before).	0	0	0	0	0
32483454	MED	32483454	PMC7255016	10.7150/thno.42573		2020	2020-05-15	Answer 1: Yes Reasoning: The study presents original experimental data obtained using E. coli, as it describes the construction and characterization of a novel one-step cloning method for the recombination of CRISPR/Cas9 system within the genome of a new isolated lysogenic Escherichia coli phage, and the development of a phage-delivered resistance eradication with subsequent antibiotic treatment (PRESA) strategy. Answer 2: No Reasoning: The study does not present original experimental data characterizing a coli knockout mutant, as it focuses on the development and characterization of a phage-delivered CRISPR/Cas9 system for the eradication of antibiotic resistance plasmids in E. coli, rather than the creation and characterization of a knockout mutant. Answer 3: No Reasoning: The study does not include experimental data from a complementation mutant, as it does not describe the reintroduction or overexpression of a gene that was deleted before in E. coli. The study focuses on the development and characterization of a phage-delivered CRISPR/Cas9 system for the eradication of antibiotic resistance plasmids in E. coli, rather than the creation and characterization of a complementation mutant	Yes	The study presents original experimental data obtained using E. coli, as it describes the construction and characterization of a novel one-step cloning method for the recombination of CRISPR/Cas9 system within the genome of a new isolated lysogenic Escherichia coli phage, and the development of a phage-delivered resistance eradication with subsequent	No	The study does not present original experimental data characterizing a coli knockout mutant, as it focuses on the development and characterization of a phage-delivered CRISPR/Cas9 system for the eradication of antibiotic resistance plasmids in E. coli, rather than the creation and characterization of a knockout mutant.	No	The study does not include experimental data from a complementation mutant, as it does not describe the reintroduction or overexpression of a gene that was deleted before in E. coli. The study focuses on the development and characterization of a phage-delivered CRISPR/Cas9 system for the eradication of antibiotic resistance plasmids	1	0	0	0	0
39929850	MED	39929850	PMC11811147	10.1038/s41540-025-00497-y		2025	2025-02-10	Answer 1: Yes Reasoning: The study presents experimental data obtained using Escherichia coli. Answer 2: No Reasoning: The study does not present experimental data characterizing a coli knockout mutant. Answer 3: No Reasoning: The study does not include experimental data from a complementation mutant.	Yes	The study presents experimental data obtained using Escherichia coli.	No	The study does not present experimental data characterizing a coli knockout mutant.	No	The study does not include experimental data from a complementation mutant.	1	0	0	0	0
17854493	MED	17854493	PMC2148058	10.1186/1752-0509-1-42	Analysis of global control of Escherichia coli carbohydrate uptake	2007	2007-09-13	Answer 1: Yes Reasoning: The study presents experimental data obtained using Escherichia coli. Answer 2: No Reasoning: The study does not present original experimental data characterizing a coli knockout mutant. Answer 3: No Reasoning: The study does not include experimental data from a complementation mutant.	Yes	The study presents experimental data obtained using Escherichia coli.	No	The study does not present original experimental data characterizing a coli knockout mutant.	No	The study does not include experimental data from a complementation mutant.	1	0	0	0	0
17031699	MED	17031699	PMC7087809	10.1007/s00436-006-0305-x	Genotypes and subtypes of Cryptosporidium spp. in neonatal calves in Northern Ireland	2007	2006-10-10	Answer: No Reasoning: The study does not present any experimental data related to coli. It focuses on the genotypes and subtypes of Cryptosporidium spp. in neonatal calves in Northern Ireland. Answer: No Reasoning: The study does not present any experimental data characterizing a coli knockout mutant. It focuses on the genotypes and subtypes of Cryptosporidium spp. in neonatal calves in Northern Ireland. Answer: No Reasoning: The study does not include experimental data from a complementation mutant (reintroducing or overexpressing of the coli gene that was deleted before). It focuses on the genotypes and subtypes of Cryptosporidium spp. in neonatal calves in Northern Ireland.	No	The study does not present any experimental data related to coli. It focuses on the genotypes and subtypes of Cryptosporidium spp. in neonatal calves in Northern Ireland.	No	The study does not present any experimental data characterizing a coli knockout mutant. It focuses on the genotypes and subtypes of Cryptosporidium spp. in neonatal calves in Northern Ireland.	No	The study does not include experimental data from a complementation mutant (reintroducing or overexpressing of the coli gene that was deleted before). It focuses on the genotypes and subtypes of Cryptosporidium spp. in neonatal calves in Northern Ireland.	0	0	0	0	0
33376862	MED	33376862	PMC7758883	10.1021/acsomega.0c03909	Caffeine and Theophylline Inhibit β-Galactosidase Activity and Reduce Expression in Escherichia coli	2020	2020-12-14	Answer 1: Yes Reasoning: The study presents original experimental data obtained using Escherichia coli, as it involves growing E. coli cells at various concentrations of caffeine and theophylline, measuring β-galactosidase activity, and determining transcript levels of lacZ and glucokinase (glk) genes. Answer 2: No Reasoning: The study does not present original experimental data characterizing a coli knockout mutant, as it focuses on the effects of caffeine and theophylline on the expression and activity of β-galactosidase in E. coli BL21(DE3), which contains a native, inducible lacZ gene. Answer 3: No Reasoning: The study does not include experimental data from a complementation mutant, as it does not involve reintroducing or overexpressing the coli gene that was deleted before to observe the effects of caffeine and theophylline on the expression and activity of β-galactosidase.	Yes	The study presents original experimental data obtained using Escherichia coli, as it involves growing E. coli cells at various concentrations of caffeine and theophylline, measuring β-galactosidase activity, and determining transcript levels of lacZ and glucokinase (glk) genes.	No	The study does not present original experimental data characterizing a coli knockout mutant, as it focuses on the effects of caffeine and theophylline on the expression and activity of β-galactosidase in E. coli BL21(DE3), which contains a native, inducible lacZ gene.	No	The study does not include experimental data from a complementation mutant, as it does not involve reintroducing or overexpressing the coli gene that was deleted before to observe the effects of caffeine and theophylline on the expression and activity of β-galactosidase.	1	0	0	0	0
28983513	MED	28983513	PMC5627983	10.1126/sciadv.1701776		2017	2017-10-04	Answer 1: Yes Reasoning: The study presents original experimental data obtained using E. coli, as indicated by the methods section, which describes the synthesis and characterization of CdTe-2.4 QDs and their use in experiments with E. coli. Answer 2: Yes Reasoning: The study presents original experimental data characterizing a sodB knockout mutant in E. coli, as indicated by the methods section, which describes the cloning of sodB overexpression plasmid and the use of this plasmid in E. coli MG1655. Answer 3: No Reasoning: The study does not include experimental data from a complementation mutant (reintroducing or overexpressing of the sodB gene that was deleted before). The study only presents data from the sodB deletion strain and an E. coli overexpressing sodB.	Yes	The study presents original experimental data obtained using E. coli, as indicated by the methods section, which describes the synthesis and characterization of CdTe-2.4 QDs and their use in experiments with E. coli.	Yes	The study presents original experimental data characterizing a sodB knockout mutant in E. coli, as indicated by the methods section, which describes the cloning of sodB overexpression plasmid and the use of this plasmid in E. coli MG1655.	No	The study does not include experimental data from a complementation mutant (reintroducing or overexpressing of the sodB gene that was deleted before). The study only presents data from the sodB deletion strain and an E. coli overexpressing sodB.	1	1	0	1	0
29280943	MED	29280943	PMC5793052	10.3390/md16010004	Characterization of a Long-Lived Alginate Lyase Derived from Shewanella Species YH1	2017	2017-12-27	Answer 1: No Reasoning: The study does not present any experimental data obtained using E. coli. The study focuses on the characterization of a long-lived alginate lyase derived from Shewanella species YH1, and the production of the recombinant enzyme (rAlgSV1-PL7) is carried out in an E. coli system. However, the study does not involve any experiments using E. coli as a subject. Answer 2: No Reasoning: The study does not present any experimental data characterizing a Shewanella species YH1 knockout mutant. The study focuses on the characterization of the recombinant enzyme (rAlgSV1-PL7) derived from Shewanella species YH1, and no knockout mutants of this bacterium are involved in the study. Answer 3: No Reasoning: The study does not include any experimental data from a complementation mutant. The study focuses on the characterization of the recombinant enzyme (rAlgSV1-PL7) derived from Shewanella species YH1, and no complementation mutants are involved in the study. The recombinant enzyme is produced in an E. coli system, but the study does not involve any experiments using complementation mutants of Shewan	No	The study does not present any experimental data obtained using E. coli. The study focuses on the characterization of a long-lived alginate lyase derived from Shewanella species YH1, and the production of the recombinant enzyme (rAlgSV1-PL7) is carried out in an E. coli system. However, the study does not involve	No	The study does not present any experimental data characterizing a Shewanella species YH1 knockout mutant. The study focuses on the characterization of the recombinant enzyme (rAlgSV1-PL7) derived from Shewanella species YH1, and no knockout mutants of this bacterium are involved in the study.	No	The study does not include any experimental data from a complementation mutant. The study focuses on the characterization of the recombinant enzyme (rAlgSV1-PL7) derived from Shewanella species YH1, and no complementation mutants are involved in the study. The recombinant enzyme is produced in an E. coli system, but the study	0	0	0	0	0
22384130	MED	22384130	PMC3288074	10.1371/journal.pone.0032033		2012	2012-02-27	Answer 1: No Reasoning: The study does not present any experimental data obtained using E. coli. The study focuses on the characterization of a Streptomyces hygroscopicus enzyme, ValL, and its structure. Answer 2: No Reasoning: The study does not present any experimental data characterizing a knockout mutant of E. coli. The study focuses on the characterization of a Streptomyces hygroscopicus enzyme, ValL, and its structure. Answer 3: Yes Reasoning: The study includes experimental data from a complementation mutant of Streptomyces hygroscopicus. The mutant was created by deleting the valL gene, and the gene was then reintroduced into the mutant to restore the production of validoxylamine A and validamycin A. This is indicated in the "Methods" section of the study.	No	The study does not present any experimental data obtained using E. coli. The study focuses on the characterization of a Streptomyces hygroscopicus enzyme, ValL, and its structure.	No	The study does not present any experimental data characterizing a knockout mutant of E. coli. The study focuses on the characterization of a Streptomyces hygroscopicus enzyme, ValL, and its structure.	Yes	The study includes experimental data from a complementation mutant of Streptomyces hygroscopicus. The mutant was created by deleting the valL gene, and the gene was then reintroduced into the mutant to restore the production of validoxylamine A and validamycin A. This is indicated in the "Methods" section of the study.	0	0	1	0	0
35581357	MED	35581357	PMC9114415	10.1038/s41598-022-12134-3		2022	2022-05-17	Answer 1: No Reasoning: The study does not present any experimental data obtained using Escherichia coli. The study focuses on the synthesis and characterization of ZnO nano- and microparticles, their antibacterial activity, and cytotoxicity towards normal and cancer cells. Answer 2: No Reasoning: The study does not present any experimental data characterizing a coli knockout mutant. The study focuses on the antibacterial activity of ZnO nano- and microparticles against Escherichia coli and Staphylococcus aureus, but it does not involve any genetic manipulation or characterization of coli mutants. Answer 3: No Reasoning: The study does not include experimental data from a complementation mutant. The study focuses on the antibacterial activity of ZnO nano- and microparticles, but it does not involve any genetic manipulation or characterization of coli mutants, including complementation mutants.	No	The study does not present any experimental data obtained using Escherichia coli. The study focuses on the synthesis and characterization of ZnO nano- and microparticles, their antibacterial activity, and cytotoxicity towards normal and cancer cells.	No	The study does not present any experimental data characterizing a coli knockout mutant. The study focuses on the antibacterial activity of ZnO nano- and microparticles against Escherichia coli and Staphylococcus aureus, but it does not involve any genetic manipulation or characterization of coli mutants.	No	The study does not include experimental data from a complementation mutant. The study focuses on the antibacterial activity of ZnO nano- and microparticles, but it does not involve any genetic manipulation or characterization of coli mutants, including complementation mutants.	0	0	0	0	0
29657814	MED	29657814	PMC5882738	10.1098/rsos.172234		2018	2018-03-21	Answer 1: No Reasoning: The study does not present original experimental data obtained using Escherichia coli. Instead, it presents a theoretical model and simulations based on existing experimental data. Answer 2: No Reasoning: The study does not present original experimental data characterizing a coli knockout mutant. Instead, it presents a theoretical model and simulations based on existing experimental data. Answer 3: No Reasoning: The study does not include experimental data from a complementation mutant (reintroducing or overexpressing of the coli gene that was deleted before). Instead, it presents a theoretical model and simulations based on existing experimental data.	No	The study does not present original experimental data obtained using Escherichia coli. Instead, it presents a theoretical model and simulations based on existing experimental data.	No	The study does not present original experimental data characterizing a coli knockout mutant. Instead, it presents a theoretical model and simulations based on existing experimental data.	No	The study does not include experimental data from a complementation mutant (reintroducing or overexpressing of the coli gene that was deleted before). Instead, it presents a theoretical model and simulations based on existing experimental data.	0	0	0	0	0
28638312	MED	28638312	PMC5478710	10.5808/gi.2017.15.2.69	In Silico Signature Prediction Modeling in Cytolethal Distending Toxin-Producing Escherichia coli Strains	2017	2017-06-15	Answer: No Reasoning: The study does not present original experimental data obtained using coli. It is a computational study that uses existing genomic data from coli strains to identify conserved genomic signatures among different types of CDT producer E. coli strains. Answer: No Reasoning: The study does not present original experimental data characterizing a coli knockout mutant. It is a computational study that does not involve any genetic manipulation or mutation of coli strains. Answer: No Reasoning: The study does not include experimental data from a complementation mutant (reintroducing or overexpressing of the coli gene that was deleted before). It is a computational study that does not involve any genetic manipulation or mutation of coli strains.	No	The study does not present original experimental data obtained using coli. It is a computational study that uses existing genomic data from coli strains to identify conserved genomic signatures among different types of CDT producer E. coli strains.	No	The study does not present original experimental data characterizing a coli knockout mutant. It is a computational study that does not involve any genetic manipulation or mutation of coli strains.	No	The study does not include experimental data from a complementation mutant (reintroducing or overexpressing of the coli gene that was deleted before). It is a computational study that does not involve any genetic manipulation or mutation of coli strains.	0	0	0	0	0
27134545	MED	27134545	PMC4834685	10.1016/j.jsps.2014.11.007		2015	2014-11-26	Answer: No Reasoning: The study does not mention any experiments involving Escherichia coli knockout mutants or complementation mutants. The study focuses on the anti-biofilm property of tenorite nanoparticles and their potential use as a coating material for medical implants, and does not involve any genetic manipulation or characterization of Escherichia coli mutants.	No	The study does not mention any experiments involving Escherichia coli knockout mutants or complementation mutants. The study focuses on the anti-biofilm property of tenorite nanoparticles and their potential use as a coating material for medical implants, and does not involve any genetic manipulation or characterization of Escherichia coli mutants.	Unknown	No reasoning extracted.	Unknown	No reasoning extracted.	0	0	0	0	0
9104809	MED	9104809	PMC2196254	10.1084/jem.185.7.1223		1997	1997-04-01	Answer 1: Yes Reasoning: The study presents experimental data obtained using E. coli, as the expression cassettes for T10 and T10/Ld were constructed using PCR and the oligonucleotide primers, and the heavy chain genes were ligated into pET24a+ and expressed in E. coli BL21(DE3)pLysS. Answer 2: No Reasoning: The study does not present experimental data characterizing a coli knockout mutant. Answer 3: No Reasoning: The study does not include experimental data from a complementation mutant (reintroducing or overexpressing of the coli gene that was deleted before).	Yes	The study presents experimental data obtained using E. coli, as the expression cassettes for T10 and T10/Ld were constructed using PCR and the oligonucleotide primers, and the heavy chain genes were ligated into pET24a+ and expressed in E. coli BL21(DE3)pLysS.	No	The study does not present experimental data characterizing a coli knockout mutant.	No	The study does not include experimental data from a complementation mutant (reintroducing or overexpressing of the coli gene that was deleted before).	1	0	0	0	0
30977999	MED	30977999	PMC6508752	10.1021/acsami.9b02649		2019	2019-04-22	Answer 1: No Reasoning: The study does not present any experimental data related to Escherichia coli. Instead, it focuses on the preparation and characterization of composite films made from cellulose nanofibrils and oil, and their potential use in active packaging for food, pharmaceutical, and cosmetic industries. Answer 2: No Reasoning: The study does not present any experimental data related to a coli knockout mutant. The study focuses on the preparation and characterization of composite films made from cellulose nanofibrils and oil, and their potential use in active packaging, not on genetic manipulation of Escherichia coli. Answer 3: No Reasoning: The study does not present any experimental data related to complementation mutants. The study focuses on the preparation and characterization of composite films made from cellulose nanofibrils and oil, and their potential use in active packaging, not on the reintroduction or overexpression of genes in Escherichia coli.	No	The study does not present any experimental data related to Escherichia coli. Instead, it focuses on the preparation and characterization of composite films made from cellulose nanofibrils and oil, and their potential use in active packaging for food, pharmaceutical, and cosmetic industries.	No	The study does not present any experimental data related to a coli knockout mutant. The study focuses on the preparation and characterization of composite films made from cellulose nanofibrils and oil, and their potential use in active packaging, not on genetic manipulation of Escherichia coli.	No	The study does not present any experimental data related to complementation mutants. The study focuses on the preparation and characterization of composite films made from cellulose nanofibrils and oil, and their potential use in active packaging, not on the reintroduction or overexpression of genes in Escherichia coli.	0	0	0	0	0
32385138	MED	32385138	PMC7430679	10.1261/rna.075747.120	Specificity in the biosynthesis of the universal tRNA nucleoside N6-threonylcarbamoyl adenosine (t6A)—TsaD is the gatekeeper	2020	2020-05-08	Answer 1: Yes Reasoning: The study presents experimental data obtained using E. coli, as indicated by the title and methods sections. Answer 2: No Reasoning: The study does not present experimental data characterizing a coli knockout mutant. Answer 3: No Reasoning: The study does not include experimental data from a complementation mutant (reintroducing or overexpressing of the coli gene that was deleted before).	Yes	The study presents experimental data obtained using E. coli, as indicated by the title and methods sections.	No	The study does not present experimental data characterizing a coli knockout mutant.	No	The study does not include experimental data from a complementation mutant (reintroducing or overexpressing of the coli gene that was deleted before).	1	0	0	0	0
26466369	MED	26466369	PMC4605657	10.1371/journal.pone.0140538	Interaction between TATA-Binding Protein (TBP) and Multiprotein Bridging Factor-1 (MBF1) from the Filamentous Insect Pathogenic Fungus Beauveria bassiana	2015	2015-10-14	Answer 1: No Reasoning: The study does not present any experimental data obtained using E. coli. The study uses E. coli as a host for heterologous expression and purification of the B. bassiana TBP and MBF1 proteins, but the data presented are not related to E. coli. Answer 2: No Reasoning: The study does not present any experimental data characterizing a knockout mutant of any organism. The study focuses on the interaction between TBP and MBF1 from the filamentous insect pathogenic fungus Beauveria bassiana, and does not involve any manipulation or characterization of a knockout mutant. Answer 3: No Reasoning: The study does not include experimental data from a complementation mutant. The study focuses on the interaction between TBP and MBF1 from the filamentous insect pathogenic fungus Beauveria bassiana, and does not involve any manipulation or characterization of a complementation mutant.	No	The study does not present any experimental data obtained using E. coli. The study uses E. coli as a host for heterologous expression and purification of the B. bassiana TBP and MBF1 proteins, but the data presented are not related to E. coli.	No	The study does not present any experimental data characterizing a knockout mutant of any organism. The study focuses on the interaction between TBP and MBF1 from the filamentous insect pathogenic fungus Beauveria bassiana, and does not involve any manipulation or characterization of a knockout mutant.	No	The study does not include experimental data from a complementation mutant. The study focuses on the interaction between TBP and MBF1 from the filamentous insect pathogenic fungus Beauveria bassiana, and does not involve any manipulation or characterization of a complementation mutant.	0	0	0	0	0
24805251	MED	24805251	PMC4013144	10.1371/journal.pone.0096425	The Ribosome Can Prevent Aggregation of Partially Folded Protein Intermediates: Studies Using the Escherichia coli Ribosome	2014	2014-05-07	Answer 1: Yes Reasoning: The study presents experimental data obtained using Escherichia coli ribosome and its domain V RNA. Answer 2: No Reasoning: The study does not present experimental data characterizing a coli knockout mutant. Answer 3: No Reasoning: The study does not include experimental data from a complementation mutant.	Yes	The study presents experimental data obtained using Escherichia coli ribosome and its domain V RNA.	No	The study does not present experimental data characterizing a coli knockout mutant.	No	The study does not include experimental data from a complementation mutant.	1	0	0	0	0
32265855	MED	32265855	PMC7098969	10.3389/fmicb.2020.00378	Expression and Functional Characterization of Various Chaperon-Usher Fimbriae, Curli Fimbriae, and Type 4 Pili of Enterohemorrhagic Escherichia coli O157:H7 Sakai	2020	2020-03-20	Answer 1: Yes Reasoning: The study presents experimental data obtained using E. coli, specifically E. coli O157:H7 Sakai and a non-pathogenic E. coli strain ORN172. Answer 2: No Reasoning: The study does not present experimental data characterizing a coli knockout mutant. Instead, it characterizes various fimbrial adhesins encoded by E. coli O157:H7 Sakai in a non-pathogenic E. coli strain. Answer 3: No Reasoning: The study does not include experimental data from a complementation mutant. Instead, it characterizes various fimbrial adhesins encoded by E. coli O157:H7 Sakai in a non-pathogenic E. coli strain.	Yes	The study presents experimental data obtained using E. coli, specifically E. coli O157:H7 Sakai and a non-pathogenic E. coli strain ORN172.	No	The study does not present experimental data characterizing a coli knockout mutant. Instead, it characterizes various fimbrial adhesins encoded by E. coli O157:H7 Sakai in a non-pathogenic E. coli strain.	No	The study does not include experimental data from a complementation mutant. Instead, it characterizes various fimbrial adhesins encoded by E. coli O157:H7 Sakai in a non-pathogenic E. coli strain.	1	0	0	0	0
30444224	MED	30444224	PMC6336089	10.1039/c8mt00169c	Molecular genetic and biochemical characterization of a putative family of zinc metalloproteins in Caenorhabditis elegans† †Electronic supplementary information (ESI) available. According to the UK Research Councils' Common Principles on Data Policy, all data supporting this study are openly available. See DOI: 10.1039/c8mt00169c	2018	2018-12-01	Answer 1: No Reasoning: The study does not present any experimental data obtained using E. coli. The study focuses on the characterization of putative metalloproteins in Caenorhabditis elegans, not E. coli. Answer 2: No Reasoning: The study does not present any experimental data characterizing a C. elegans knockout mutant. The study characterizes the expression, localization, and Zn-binding ability of the putative metalloproteins W08E12.2, W08E12.3, W08E12.4, and W08E12.5 in wild-type C. elegans, but does not investigate any mutants. Answer 3: No Reasoning: The study does not include experimental data from a complementation mutant. The study characterizes the expression, localization, and Zn-binding ability of the putative metalloproteins in wild-type C. elegans, but does not reintroduce or overexpress these genes in any mutant strains.	No	The study does not present any experimental data obtained using E. coli. The study focuses on the characterization of putative metalloproteins in Caenorhabditis elegans, not E. coli.	No	The study does not present any experimental data characterizing a C. elegans knockout mutant. The study characterizes the expression, localization, and Zn-binding ability of the putative metalloproteins W08E12.2, W08E12.3, W08E12.4, and W08E12.5 in wild-type C. elegans, but does not investigate any mutants.	No	The study does not include experimental data from a complementation mutant. The study characterizes the expression, localization, and Zn-binding ability of the putative metalloproteins in wild-type C. elegans, but does not reintroduce or overexpress these genes in any mutant strains.	0	0	0	0	0
31008079	MED	31008079	PMC6452097	10.4081/ijfs.2019.6720		2019	2019-03-26	Answer: No Reasoning: The study does not present any experimental data related to coli knockout mutants or complementation mutants. It only presents data on the presence and enumeration of coli in dressed chicken samples, and the confirmation of some coli isolates as enterotoxigenic coli using PCR. Answer: No Reasoning: The study does not present any experimental data related to coli knockout mutants or complementation mutants. It only presents data on the presence and enumeration of coli in dressed chicken samples, and the confirmation of some coli isolates as enterotoxigenic coli using PCR. Answer: No Reasoning: The study does not present any experimental data related to coli knockout mutants or complementation mutants. It only presents data on the presence and enumeration of coli in dressed chicken samples, and the confirmation of some coli isolates as enterotoxigenic coli using PCR. The study does not involve any manipulation or modification of the coli genome, so there is no need for reintroducing or overexpressing of the coli gene.	No	The study does not present any experimental data related to coli knockout mutants or complementation mutants. It only presents data on the presence and enumeration of coli in dressed chicken samples, and the confirmation of some coli isolates as enterotoxigenic coli using PCR.	No	The study does not present any experimental data related to coli knockout mutants or complementation mutants. It only presents data on the presence and enumeration of coli in dressed chicken samples, and the confirmation of some coli isolates as enterotoxigenic coli using PCR.	No	The study does not present any experimental data related to coli knockout mutants or complementation mutants. It only presents data on the presence and enumeration of coli in dressed chicken samples, and the confirmation of some coli isolates as enterotoxigenic coli using PCR. The study does not involve any manipulation	0	0	0	0	0
40036260	MED	40036260	PMC12046403	10.1093/jac/dkaf056	The synergistic effect of the combination of polymyxin B and rifampicin in a murine neutropenic thigh infection model with E. coli and K. pneumoniae	2025	2025-05-01	Answer 1: No Reasoning: The study does not present original experimental data obtained using E. coli. It presents data obtained from E. coli strains, but these strains are not original, as they are standard strains commonly used in laboratory experiments, such as E. coli ATCC 25922. Answer 2: No Reasoning: The study does not present original experimental data characterizing a coli knockout mutant. It presents data from E. coli strains, but these strains are not knockout mutants, as they have not been genetically modified to lack a specific gene. Answer 3: No Reasoning: The study does not include experimental data from a complementation mutant. It presents data from E. coli strains, but these strains have not been genetically modified to reintroduce or overexpress a specific gene that was deleted before.	No	The study does not present original experimental data obtained using E. coli. It presents data obtained from E. coli strains, but these strains are not original, as they are standard strains commonly used in laboratory experiments, such as E. coli ATCC 25922.	No	The study does not present original experimental data characterizing a coli knockout mutant. It presents data from E. coli strains, but these strains are not knockout mutants, as they have not been genetically modified to lack a specific gene.	No	The study does not include experimental data from a complementation mutant. It presents data from E. coli strains, but these strains have not been genetically modified to reintroduce or overexpress a specific gene that was deleted before.	0	0	0	0	0
31671614	MED	31671614	PMC6915343	10.3390/foods8110532	Broccoli (Brassica oleracea L. var. italica) Sprouts as the Potential Food Source for Bioactive Properties: A Comprehensive Study on In Vitro Disease Models	2019	2019-10-30	Answer 1: No Reasoning: The study does not present any experimental data related to E. coli. The study focuses on the antioxidant, antiproliferative, apoptotic, and antibacterial activities of broccoli sprouts, but does not involve E. coli. Answer 2: No Reasoning: The study does not present any experimental data characterizing a coli knockout mutant. The study focuses on the antioxidant, antiproliferative, apoptotic, and antibacterial activities of broccoli sprouts, but does not involve any genetic manipulation or mutation of E. coli. Answer 3: No Reasoning: The study does not include experimental data from a complementation mutant. The study focuses on the antioxidant, antiproliferative, apoptotic, and antibacterial activities of broccoli sprouts, but does not involve any genetic manipulation or reintroduction of genes in E. coli.	No	The study does not present any experimental data related to E. coli. The study focuses on the antioxidant, antiproliferative, apoptotic, and antibacterial activities of broccoli sprouts, but does not involve E. coli.	No	The study does not present any experimental data characterizing a coli knockout mutant. The study focuses on the antioxidant, antiproliferative, apoptotic, and antibacterial activities of broccoli sprouts, but does not involve any genetic manipulation or mutation of E. coli.	No	The study does not include experimental data from a complementation mutant. The study focuses on the antioxidant, antiproliferative, apoptotic, and antibacterial activities of broccoli sprouts, but does not involve any genetic manipulation or reintroduction of genes in E. coli.	0	0	0	0	0
33879809	MED	33879809	PMC8058346	10.1038/s41598-021-87643-8		2021	2021-04-20	Answer 1: No Reasoning: The study does not present original experimental data obtained using coli. Instead, it presents a computational study that proposes a method for lumping reactions in genome-scale metabolic models. Answer 2: No Reasoning: The study does not present original experimental data characterizing a coli knockout mutant. Instead, it proposes a method for lumping reactions in genome-scale metabolic models. Answer 3: No Reasoning: The study does not include experimental data from a complementation mutant (reintroducing or overexpressing of the coli gene that was deleted before). Instead, it proposes a method for lumping reactions in genome-scale metabolic models.	No	The study does not present original experimental data obtained using coli. Instead, it presents a computational study that proposes a method for lumping reactions in genome-scale metabolic models.	No	The study does not present original experimental data characterizing a coli knockout mutant. Instead, it proposes a method for lumping reactions in genome-scale metabolic models.	No	The study does not include experimental data from a complementation mutant (reintroducing or overexpressing of the coli gene that was deleted before). Instead, it proposes a method for lumping reactions in genome-scale metabolic models.	0	0	0	0	0
40278280	MED	40278280	PMC12028427	10.3390/md23040159	Heterologous Expression and Biochemical Characterization of a New α-Amylase from Nocardiopsis aegyptia HDN19-252 of Antarctic Animal Origin	2025	2025-04-04	Answer 1: No Reasoning: The study does not present any experimental data obtained using Escherichia coli. Instead, it focuses on the heterologous expression and characterization of a new α-amylase from Nocardiopsis aegyptia HDN19-252 in E. coli. Answer 2: No Reasoning: The study does not present any experimental data characterizing a knockout mutant of Escherichia coli. Instead, it focuses on the heterologous expression and characterization of a new α-amylase from Nocardiopsis aegyptia HDN19-252 in E. coli. Answer 3: No Reasoning: The study does not include any experimental data from a complementation mutant, which would involve reintroducing or overexpressing the deleted coli gene in a coli knockout mutant. Instead, it focuses on the heterologous expression and characterization of a new α-amylase from Nocardiopsis aegyptia HDN19-252 in E. coli.	No	The study does not present any experimental data obtained using Escherichia coli. Instead, it focuses on the heterologous expression and characterization of a new α-amylase from Nocardiopsis aegyptia HDN19-252 in E. coli.	No	The study does not present any experimental data characterizing a knockout mutant of Escherichia coli. Instead, it focuses on the heterologous expression and characterization of a new α-amylase from Nocardiopsis aegyptia HDN19-252 in E. coli.	No	The study does not include any experimental data from a complementation mutant, which would involve reintroducing or overexpressing the deleted coli gene in a coli knockout mutant. Instead, it focuses on the heterologous expression and characterization of a new α-amylase from Nocardiopsis aegyptia HDN19-252 in E. coli.	0	0	0	0	0
36605630	MED	36605630	PMC9782508	10.1039/d2ra06667j	N,2,6-Trisubstituted 1H-benzimidazole derivatives as a new scaffold of antimicrobial and anticancer agents: design, synthesis, in vitro evaluation, and in silico studies†	2022	2022-12-23	Answer 1: Yes Reasoning: The study presents original experimental data obtained using coli. Answer 2: No Reasoning: The study does not present original experimental data characterizing a coli knockout mutant. Answer 3: No Reasoning: The study does not include experimental data from a complementation mutant (reintroducing or overexpressing of the coli gene that was deleted before).	Yes	The study presents original experimental data obtained using coli.	No	The study does not present original experimental data characterizing a coli knockout mutant.	No	The study does not include experimental data from a complementation mutant (reintroducing or overexpressing of the coli gene that was deleted before).	1	0	0	0	0
36234689	MED	36234689	PMC9572713	10.3390/molecules27196157	Effect of D-Limonene Nanoemulsion Edible Film on Banana (Musa sapientum Linn.) Post-Harvest Preservation	2022	2022-09-20	Answer 1: No Reasoning: The study does not present any experimental data related to Escherichia coli. The study focuses on the antibacterial activity of D-limonene nanoemulsion against four food-borne pathogens, including Staphylococcus aureus, Listeria monocytogenes, Salmonella enterica, and Escherichia coli, but it does not involve any experiments using Escherichia coli. Answer 2: No Reasoning: The study does not present any experimental data characterizing a coli knockout mutant. The study focuses on the antibacterial activity of D-limonene nanoemulsion against four food-borne pathogens, but it does not involve any experiments using coli knockout mutants. Answer 3: No Reasoning: The study does not include experimental data from a complementation mutant. The study focuses on the antibacterial activity of D-limonene nanoemulsion against four food-borne pathogens, but it does not involve any experiments using complementation mutants, which reintroduce or overexpress the coli gene that was deleted before.	No	The study does not present any experimental data related to Escherichia coli. The study focuses on the antibacterial activity of D-limonene nanoemulsion against four food-borne pathogens, including Staphylococcus aureus, Listeria monocytogenes, Salmonella enterica, and Escherichia coli, but it does not involve any experiments using Escherichia coli.	No	The study does not present any experimental data characterizing a coli knockout mutant. The study focuses on the antibacterial activity of D-limonene nanoemulsion against four food-borne pathogens, but it does not involve any experiments using coli knockout mutants.	No	The study does not include experimental data from a complementation mutant. The study focuses on the antibacterial activity of D-limonene nanoemulsion against four food-borne pathogens, but it does not involve any experiments using complementation mutants, which reintroduce or overexpress the coli gene that was deleted before.	0	0	0	0	0
30207412	MED	30207412	PMC7379312	10.1111/imcb.12203	Histone deacetylase 2 is essential for LPS‐induced inflammatory responses in macrophages	2019	2018-10-31	Answer 1: No Reasoning: The study does not present any experimental data obtained using coli. Answer 2: No Reasoning: The study does not present any experimental data characterizing a coli knockout mutant. Answer 3: No Reasoning: The study does not include any experimental data from a complementation mutant (reintroducing or overexpressing of the coli gene that was deleted before).	No	The study does not present any experimental data obtained using coli.	No	The study does not present any experimental data characterizing a coli knockout mutant.	No	The study does not include any experimental data from a complementation mutant (reintroducing or overexpressing of the coli gene that was deleted before).	0	0	0	0	0
20616935	MED	20616935	PMC2893425	10.4103/0970-2113.63606		2010	2010-04-01	Answer 1: No Reasoning: The study does not present any experimental data related to E. coli. It focuses on the bacteriological and clinical profile of community-acquired pneumonia, and the organisms isolated are Pseudomonas aeruginosa, Staphylococcus aureus, Escherichia coli, Klebsiella spp., Streptococcus pyogenes, Streptococcus pneumoniae, and Acinetobacter spp., not E. coli. Answer 2: No Reasoning: The study does not present any experimental data characterizing a knockout mutant of any organism, including E. coli. It only reports the isolation and identification of E. coli as one of the organisms found in the samples. Answer 3: No Reasoning: The study does not include any experimental data related to complementation mutants. It only reports the isolation and identification of E. coli as one of the organisms found in the samples, without any manipulation or reintroduction of the E. coli gene.	No	The study does not present any experimental data related to E. coli. It focuses on the bacteriological and clinical profile of community-acquired pneumonia, and the organisms isolated are Pseudomonas aeruginosa, Staphylococcus aureus, Escherichia coli, Klebsiella spp., Streptococcus pyogenes, Streptococcus pneumoniae, and Acinetobacter spp., not E. coli.	No	The study does not present any experimental data characterizing a knockout mutant of any organism, including E. coli. It only reports the isolation and identification of E. coli as one of the organisms found in the samples.	No	The study does not include any experimental data related to complementation mutants. It only reports the isolation and identification of E. coli as one of the organisms found in the samples, without any manipulation or reintroduction of the E. coli gene.	0	0	0	0	0
35308494	MED	35308494	PMC8931290	10.3389/fmed.2022.829467	In silico Designing of an Epitope-Based Vaccine Against Common E. coli Pathotypes	2022	2022-03-04	Answer 1: No Reasoning: The study does not present original experimental data obtained using coli. Instead, it uses computational methods to design a vaccine against common E. coli pathotypes. Answer 2: No Reasoning: The study does not present original experimental data characterizing a coli knockout mutant. The study focuses on the identification of potential antigens for vaccine design, not on the characterization of mutants. Answer 3: No Reasoning: The study does not include experimental data from a complementation mutant (reintroducing or overexpressing of the coli gene that was deleted before). The study focuses on the design of a vaccine, not on the characterization of mutants.	No	The study does not present original experimental data obtained using coli. Instead, it uses computational methods to design a vaccine against common E. coli pathotypes.	No	The study does not present original experimental data characterizing a coli knockout mutant. The study focuses on the identification of potential antigens for vaccine design, not on the characterization of mutants.	No	The study does not include experimental data from a complementation mutant (reintroducing or overexpressing of the coli gene that was deleted before). The study focuses on the design of a vaccine, not on the characterization of mutants.	0	0	0	0	0
33132591	MED	33132591	PMC7566268	10.14202/vetworld.2020.1807-1814	Phylogenetic group determination and plasmid virulence gene profiles of colistin-resistant Escherichia coli originated from the broiler meat supply chain in Bogor, Indonesia	2020	2020-09-05	Answer: No Reasoning: The study does not present any experimental data involving the creation or manipulation of coli knockout mutants or complementation mutants. The study focuses on the characterization of coli isolates obtained from the broiler meat supply chain in Bogor, Indonesia, and the determination of their phylogenetic group and virulence gene profiles.	No	The study does not present any experimental data involving the creation or manipulation of coli knockout mutants or complementation mutants. The study focuses on the characterization of coli isolates obtained from the broiler meat supply chain in Bogor, Indonesia, and the determination of their phylogenetic group and virulence gene profiles.	Unknown	No reasoning extracted.	Unknown	No reasoning extracted.	0	0	0	0	0
17989778	MED	17989778	PMC2041813	10.1371/journal.pntd.0000001	Perturbation of the Dimer Interface of Triosephosphate Isomerase and its Effect on Trypanosoma cruzi	2007	2007-10-31	Answer 1: No Reasoning: The study does not present any experimental data obtained using E. coli. The data presented in the study are related to the effect of DTDA on T. cruzi and its enzyme triosephosphate isomerase (TIM), as well as the effect of DTDA on E. coli cells that have been transformed with TcTIM. Answer 2: No Reasoning: The study does not present any experimental data characterizing an E. coli knockout mutant. The study presents data on E. coli cells that lack their endogenous TIM, but these cells were not generated through a knockout process. Instead, they were obtained by transforming E. coli with TcTIM. Answer 3: Yes Reasoning: The study includes experimental data from a complementation mutant. The study presents data on E. coli cells that lack their endogenous TIM and have been transformed with TcTIM. This transformation serves as a complementation of the deleted TIM gene in E. coli, allowing the cells to grow and proliferate.	No	The study does not present any experimental data obtained using E. coli. The data presented in the study are related to the effect of DTDA on T. cruzi and its enzyme triosephosphate isomerase (TIM), as well as the effect of DTDA on E. coli cells that have been transformed with	No	The study does not present any experimental data characterizing an E. coli knockout mutant. The study presents data on E. coli cells that lack their endogenous TIM, but these cells were not generated through a knockout process. Instead, they were obtained by transforming E. coli with TcTIM.	Yes	The study includes experimental data from a complementation mutant. The study presents data on E. coli cells that lack their endogenous TIM and have been transformed with TcTIM. This transformation serves as a complementation of the deleted TIM gene in E. coli, allowing the cells to grow and proliferate.	0	0	1	0	0
35625312	MED	35625312	PMC9137737	10.3390/antibiotics11050668		2022	2022-05-16	Answer 1: No Reasoning: The study does not present any experimental data obtained using E. coli. The study focuses on the isolation, identification, and characterization of biogenic silver and gold nanoparticles, and their antibacterial and antibiofilm activities against E. coli and Staphylococcus aureus. Answer 2: No Reasoning: The study does not present any experimental data characterizing a coli knockout mutant. The study focuses on the isolation, identification, and characterization of biogenic silver and gold nanoparticles, and their antibacterial and antibiofilm activities against E. coli and Staphylococcus aureus, but does not involve any genetic manipulation of E. coli. Answer 3: No Reasoning: The study does not include experimental data from a complementation mutant. The study focuses on the isolation, identification, and characterization of biogenic silver and gold nanoparticles, and their antibacterial and antibiofilm activities against E. coli and Staphylococcus aureus, but does not involve any genetic manipulation of E. coli to create a complementation mutant.	No	The study does not present any experimental data obtained using E. coli. The study focuses on the isolation, identification, and characterization of biogenic silver and gold nanoparticles, and their antibacterial and antibiofilm activities against E. coli and Staphylococcus aureus.	No	The study does not present any experimental data characterizing a coli knockout mutant. The study focuses on the isolation, identification, and characterization of biogenic silver and gold nanoparticles, and their antibacterial and antibiofilm activities against E. coli and Staphylococcus aureus, but does not involve any genetic manipulation of E. coli.	No	The study does not include experimental data from a complementation mutant. The study focuses on the isolation, identification, and characterization of biogenic silver and gold nanoparticles, and their antibacterial and antibiofilm activities against E. coli and Staphylococcus aureus, but does not involve any genetic manipulation of E. coli to create	0	0	0	0	0
23785274	MED	23785274	PMC3681621	10.1371/journal.pcbi.1003113		2013	2013-06-13	Answer 1: No Reasoning: The study does not present original experimental data obtained using E. coli. Instead, it presents computational simulations of E. coli ribosomes. Answer 2: No Reasoning: The study does not present original experimental data characterizing a E. coli knockout mutant. Instead, it presents computational simulations of E. coli ribosomes with various mutations or modifications. Answer 3: No Reasoning: The study does not include experimental data from a complementation mutant (reintroducing or overexpressing of the E. coli gene that was deleted before). Instead, it presents computational simulations of E. coli ribosomes with various mutations or modifications.	No	The study does not present original experimental data obtained using E. coli. Instead, it presents computational simulations of E. coli ribosomes.	No	The study does not present original experimental data characterizing a E. coli knockout mutant. Instead, it presents computational simulations of E. coli ribosomes with various mutations or modifications.	No	The study does not include experimental data from a complementation mutant (reintroducing or overexpressing of the E. coli gene that was deleted before). Instead, it presents computational simulations of E. coli ribosomes with various mutations or modifications.	0	0	0	0	0
35495911	MED	35495911	PMC9039537	10.3389/fnut.2022.839145	Fermentation With Pleurotus Ostreatus Enhances the Prebiotic Properties of Germinated Riceberry Rice	2022	2022-04-12	Answer 1: No Reasoning: The study does not present any experimental data related to Escherichia coli. It only uses E. coli as a reference organism to compare the growth of probiotic bacteria on different prebiotic supplements. Answer 2: No Reasoning: The study does not present any experimental data characterizing a coli knockout mutant. It only uses E. coli as a reference organism to compare the growth of probiotic bacteria on different prebiotic supplements. Answer 3: No Reasoning: The study does not include experimental data from a complementation mutant. It only uses E. coli as a reference organism to compare the growth of probiotic bacteria on different prebiotic supplements.	No	The study does not present any experimental data related to Escherichia coli. It only uses E. coli as a reference organism to compare the growth of probiotic bacteria on different prebiotic supplements.	No	The study does not present any experimental data characterizing a coli knockout mutant. It only uses E. coli as a reference organism to compare the growth of probiotic bacteria on different prebiotic supplements.	No	The study does not include experimental data from a complementation mutant. It only uses E. coli as a reference organism to compare the growth of probiotic bacteria on different prebiotic supplements.	0	0	0	0	0
35198455	MED	35198455	PMC8859839	10.3389/fcimb.2021.755545	High Prevalence and Diversity Characteristics of bla NDM, mcr, and bla ESBLs Harboring Multidrug-Resistant Escherichia coli From Chicken, Pig, and Cattle in China	2021	2022-02-07	Answer 1: No Reasoning: The study does not present original experimental data obtained using coli. The study focuses on the characterization of ESBL-producing Escherichia coli (ESBL-EC) isolated from chicken, pig, and cattle, and the data presented are related to the identification, antibiotic resistance profile, genetic context, and plasmid typing of these isolates. Answer 2: No Reasoning: The study does not present original experimental data characterizing a coli knockout mutant. The study focuses on the characterization of ESBL-producing Escherichia coli (ESBL-EC) isolated from chicken, pig, and cattle, and the data presented are related to the identification, antibiotic resistance profile, genetic context, and plasmid typing of these isolates. Answer 3: No Reasoning: The study does not include experimental data from a complementation mutant (reintroducing or overexpressing of the coli gene that was deleted before). The study focuses on the characterization of ESBL-producing Escherichia coli (ESBL-EC) isolated from chicken, pig, and cattle, and the data presented are related to the identification, antibiotic resistance profile, genetic context, and plasmid typing of these isolates.	No	The study does not present original experimental data obtained using coli. The study focuses on the characterization of ESBL-producing Escherichia coli (ESBL-EC) isolated from chicken, pig, and cattle, and the data presented are related to the identification, antibiotic resistance profile, genetic context, and plasmid typing of these isolates.	No	The study does not present original experimental data characterizing a coli knockout mutant. The study focuses on the characterization of ESBL-producing Escherichia coli (ESBL-EC) isolated from chicken, pig, and cattle, and the data presented are related to the identification, antibiotic resistance profile, genetic context, and plasmid typing of these isolates.	No	The study does not include experimental data from a complementation mutant (reintroducing or overexpressing of the coli gene that was deleted before). The study focuses on the characterization of ESBL-producing Escherichia coli (ESBL-EC) isolated from chicken, pig, and cattle, and the data presented are related to the identification, antibiotic resistance	0	0	0	0	0
40438615	MED	40438615	PMC12106572	10.1007/s12571-025-01531-x		2025	2025-03-29	Answer: No Reasoning: The study does not present original experimental data obtained using E. coli or characterizing an E. coli knockout mutant. The study focuses on the microbial contamination of vegetable samples and the hygiene and handling practices of adult vegetable traders in southwest Nigeria. Answer: No Reasoning: The study does not present original experimental data from a complementation mutant of E. coli. The study focuses on the microbial contamination of vegetable samples and the hygiene and handling practices of adult vegetable traders in southwest Nigeria. Answer: No Reasoning: The study does not present original experimental data from a complementation mutant of E. coli. The study focuses on the microbial contamination of vegetable samples and the hygiene and handling practices of adult vegetable traders in southwest Nigeria.	No	The study does not present original experimental data obtained using E. coli or characterizing an E. coli knockout mutant. The study focuses on the microbial contamination of vegetable samples and the hygiene and handling practices of adult vegetable traders in southwest Nigeria.	No	The study does not present original experimental data from a complementation mutant of E. coli. The study focuses on the microbial contamination of vegetable samples and the hygiene and handling practices of adult vegetable traders in southwest Nigeria.	No	The study does not present original experimental data from a complementation mutant of E. coli. The study focuses on the microbial contamination of vegetable samples and the hygiene and handling practices of adult vegetable traders in southwest Nigeria.	0	0	0	0	0
40263263	MED	40263263	PMC12015411	10.1038/s41467-025-58730-5		2025	2025-04-22	Answer 1: Yes Reasoning: The study presents original experimental data obtained using E. coli BW25113, as stated in the Methods section. Answer 2: No Reasoning: The study does not present original experimental data characterizing a coli knockout mutant. Answer 3: No Reasoning: The study does not include experimental data from a complementation mutant (reintroducing or overexpressing of the coli gene that was deleted before).	Yes	The study presents original experimental data obtained using E. coli BW25113, as stated in the Methods section.	No	The study does not present original experimental data characterizing a coli knockout mutant.	No	The study does not include experimental data from a complementation mutant (reintroducing or overexpressing of the coli gene that was deleted before).	1	0	0	0	0
31750522	MED	31750522	PMC6868347	10.1093/nar/gkz785		2019	2019-12-01	Answer 1: Yes Reasoning: The study presents original experimental data obtained using E. coli. Answer 2: Yes Reasoning: The study presents original experimental data characterizing a coli knockout mutant (mreB and ftsZ). Answer 3: No Reasoning: The study does not include experimental data from a complementation mutant (reintroducing or overexpressing of the coli gene that was deleted before).	Yes	The study presents original experimental data obtained using E. coli.	Yes	The study presents original experimental data characterizing a coli knockout mutant (mreB and ftsZ).	No	The study does not include experimental data from a complementation mutant (reintroducing or overexpressing of the coli gene that was deleted before).	1	1	0	1	0
39362652	MED	39362652	PMC11449542	10.1302/2046-3758.1310.bjr-2024-0119.r1	Efficacy and safety of intra-articular-only meropenem after one-stage revision for treating Escherichia coli-induced periprosthetic joint infection in a rat model	2024	2024-10-04	Answer 1: Yes Reasoning: The study presents original experimental data obtained using E. coli as it is used as the pathogen in the periprosthetic joint infection (PJI) rat model and in the antibiotic susceptibility assays. Answer 2: No Reasoning: The study does not present original experimental data characterizing a coli knockout mutant as it does not involve any genetic manipulation or modification of the E. coli strain. Answer 3: No Reasoning: The study does not include experimental data from a complementation mutant as it does not involve reintroducing or overexpressing the coli gene that was deleted before in the E. coli strain used in the study.	Yes	The study presents original experimental data obtained using E. coli as it is used as the pathogen in the periprosthetic joint infection (PJI) rat model and in the antibiotic susceptibility assays.	No	The study does not present original experimental data characterizing a coli knockout mutant as it does not involve any genetic manipulation or modification of the E. coli strain.	No	The study does not include experimental data from a complementation mutant as it does not involve reintroducing or overexpressing the coli gene that was deleted before in the E. coli strain used in the study.	1	0	0	0	0
36266637	MED	36266637	PMC9585832	10.1186/s12866-022-02646-3	Genome-associations of extended-spectrum ß-lactamase producing (ESBL) or AmpC producing E. coli in small and medium pig farms from Khon Kaen province, Thailand	2022	2022-10-20	Answer: No Reasoning: The study does not present any experimental data on coli knockout mutants or complementation mutants. It only analyzes the genomes of ESBL and/or AmpC producing E. coli isolates. Answer: Yes Reasoning: The study presents original experimental data on ESBL and/or AmpC producing E. coli isolates, which are a type of coli. Answer: No Reasoning: The study does not present any experimental data on complementation mutants, which involve reintroducing or overexpressing a deleted gene in a coli knockout mutant. It only analyzes the genomes of ESBL and/or AmpC producing E. coli isolates.	No	The study does not present any experimental data on coli knockout mutants or complementation mutants. It only analyzes the genomes of ESBL and/or AmpC producing E. coli isolates.	Yes	The study presents original experimental data on ESBL and/or AmpC producing E. coli isolates, which are a type of coli.	No	The study does not present any experimental data on complementation mutants, which involve reintroducing or overexpressing a deleted gene in a coli knockout mutant. It only analyzes the genomes of ESBL and/or AmpC producing E. coli isolates.	0	1	0	0	0
28361037	MED	28361037	PMC5350145	10.3389/fcimb.2017.00072	Either fadD1 or fadD2, Which Encode acyl-CoA Synthetase, Is Essential for the Survival of Haemophilus parasuis SC096	2017	2017-03-15	Answer 1: No Reasoning: The study does not present original experimental data obtained using E. coli. The study focuses on Haemophilus parasuis, not E. coli. Answer 2: No Reasoning: The study does not present original experimental data characterizing a Haemophilus parasuis knockout mutant. The study characterizes a Haemophilus parasuis fadD1 or fadD2 mutant, but it does not present the original experimental data for the creation of the mutant. Answer 3: Yes Reasoning: The study includes experimental data from a complementation mutant (reintroducing or overexpressing of the Haemophilus parasuis gene that was deleted before). The study constructs complementation strains of ΔfadD1 or ΔfadD2 by reintroducing the fadD1 or fadD2 gene, respectively.	No	The study does not present original experimental data obtained using E. coli. The study focuses on Haemophilus parasuis, not E. coli.	No	The study does not present original experimental data characterizing a Haemophilus parasuis knockout mutant. The study characterizes a Haemophilus parasuis fadD1 or fadD2 mutant, but it does not present the original experimental data for the creation of the mutant.	Yes	The study includes experimental data from a complementation mutant (reintroducing or overexpressing of the Haemophilus parasuis gene that was deleted before). The study constructs complementation strains of ΔfadD1 or ΔfadD2 by reintroducing the fadD1 or fadD2 gene, respectively.	0	0	1	0	0
39691958	MED	39691958	PMC11787894	10.1093/jac/dkae451	A systematic review and individual bacterial species level meta-analysis of in vitro studies on the efficacy of ceftazidime/avibactam combined with other antimicrobials against carbapenem-resistant Gram-negative bacteria	2025	2025-02-01	Answer 1: No Reasoning: The study does not present original experimental data obtained using E. coli. The study focuses on carbapenem-resistant Gram-negative bacteria (CR-GNB), which includes Klebsiella pneumoniae, Pseudomonas aeruginosa, Acinetobacter baumannii, and Escherichia coli, but it does not specify any data obtained from E. coli specifically. Answer 2: No Reasoning: The study does not present original experimental data characterizing a coli knockout mutant. The study evaluates the efficacy of ceftazidime/avibactam combined with other antimicrobials against CR-GNB, but it does not involve any genetic manipulation or deletion of specific genes in E. coli. Answer 3: No Reasoning: The study does not include experimental data from a complementation mutant (reintroducing or overexpressing of the coli gene that was deleted before). The study evaluates the efficacy of ceftazidime/avibactam combined with other antimicrobials against CR-GNB, but it does not involve any genetic manipulation or overexpression of specific genes in E. coli.	No	The study does not present original experimental data obtained using E. coli. The study focuses on carbapenem-resistant Gram-negative bacteria (CR-GNB), which includes Klebsiella pneumoniae, Pseudomonas aeruginosa, Acinetobacter baumannii, and Escherichia coli, but it does not specify any data obtained from E. coli specifically.	No	The study does not present original experimental data characterizing a coli knockout mutant. The study evaluates the efficacy of ceftazidime/avibactam combined with other antimicrobials against CR-GNB, but it does not involve any genetic manipulation or deletion of specific genes in E. coli.	No	The study does not include experimental data from a complementation mutant (reintroducing or overexpressing of the coli gene that was deleted before). The study evaluates the efficacy of ceftazidime/avibactam combined with other antimicrobials against CR-GNB, but it does not involve any genetic manipulation or overexpression of specific genes in E.	0	0	0	0	0
36838900	MED	36838900	PMC9963710	10.3390/molecules28041912	Production and Characterization of New Biosurfactants/Bioemulsifiers from Pantoea alhagi and Their Antioxidant, Antimicrobial and Anti-Biofilm Potentiality Evaluations	2023	2023-02-17	Answer: No Reasoning: The study does not mention any experimental data related to Escherichia coli, nor does it present any data on knockout mutants or complementation mutants of Escherichia coli. The study focuses on the production and characterization of biosurfactants/bioemulsifiers from Pantoea alhagi and their antioxidant, antimicrobial, and anti-biofilm potentiality evaluations.	No	The study does not mention any experimental data related to Escherichia coli, nor does it present any data on knockout mutants or complementation mutants of Escherichia coli. The study focuses on the production and characterization of biosurfactants/bioemulsifiers from Pantoea alhagi and their antioxidant, antimicrobial, and anti-biofilm potentiality evaluations.	Unknown	No reasoning extracted.	Unknown	No reasoning extracted.	0	0	0	0	0
36421256	MED	36421256	PMC9686493	10.3390/antibiotics11111612	Effect of Glycerol on Fosfomycin Activity against Escherichia coli	2022	2022-11-12	Answer 1: Yes Reasoning: The study presents original experimental data obtained using Escherichia coli strains, including the reference strain ATCC25922 and six isogenic mutants generated from E. coli MG1655. Answer 2: Yes Reasoning: The study presents original experimental data characterizing six isogenic mutants of fosfomycin-related genes in E. coli strains, including ∆glpT, ∆uhpT, ∆glpT-uhpT, ∆cyaA, ∆glpR, and ∆glpK. Answer 3: No Reasoning: The study does not include experimental data from a complementation mutant (reintroducing or overexpressing of the coli gene that was deleted before). The study focuses on the effect of glycerol on fosfomycin activity against E. coli strains, but it does not involve the reintroduction or overexpression of any deleted genes.	Yes	The study presents original experimental data obtained using Escherichia coli strains, including the reference strain ATCC25922 and six isogenic mutants generated from E. coli MG1655.	Yes	The study presents original experimental data characterizing six isogenic mutants of fosfomycin-related genes in E. coli strains, including ∆glpT, ∆uhpT, ∆glpT-uhpT, ∆cyaA, ∆glpR, and ∆glpK.	No	The study does not include experimental data from a complementation mutant (reintroducing or overexpressing of the coli gene that was deleted before). The study focuses on the effect of glycerol on fosfomycin activity against E. coli strains, but it does not involve the reintroduction or overexpression of any deleted genes.	1	1	0	1	0
19170870	MED	19170870	PMC2680272	10.1111/j.1365-2958.2008.06586.x	KOPS-guided DNA translocation by FtsK safeguards Escherichia coli chromosome segregation	2009	2009-01-01	Answer 1: Yes Reasoning: The study presents original experimental data obtained using Escherichia coli. Answer 2: Yes Reasoning: The study presents original experimental data characterizing a coli knockout mutant, specifically the ftsK[blind] allele. Answer 3: Yes Reasoning: The study includes experimental data from a complementation mutant, specifically the ftsK[blind] allele expressed from the chromosomal position.	Yes	The study presents original experimental data obtained using Escherichia coli.	Yes	The study presents original experimental data characterizing a coli knockout mutant, specifically the ftsK[blind] allele.	Yes	The study includes experimental data from a complementation mutant, specifically the ftsK[blind] allele expressed from the chromosomal position.	1	1	1	1	1
30753446	MED	30753446	PMC6427688	10.1093/gbe/evz031		2019	2019-03-01	Answer 1: Yes Reasoning: The study presents original experimental data obtained using Escherichia coli. Answer 2: No Reasoning: The study does not present original experimental data characterizing a coli knockout mutant. Answer 3: No Reasoning: The study does not include experimental data from a complementation mutant.	Yes	The study presents original experimental data obtained using Escherichia coli.	No	The study does not present original experimental data characterizing a coli knockout mutant.	No	The study does not include experimental data from a complementation mutant.	1	0	0	0	0
26682217	MED	26682217	PMC4670693	10.1155/2015/320490		2015	2015-11-22	Answer 1: Yes Reasoning: The study presents experimental data obtained using Escherichia coli topoisomerase I, which is a protein from coli. Answer 2: No Reasoning: The study does not present any experimental data characterizing a coli knockout mutant. Answer 3: No Reasoning: The study does not include experimental data from a complementation mutant, as there is no mention of reintroducing or overexpressing the coli gene that was deleted before.	Yes	The study presents experimental data obtained using Escherichia coli topoisomerase I, which is a protein from coli.	No	The study does not present any experimental data characterizing a coli knockout mutant.	No	The study does not include experimental data from a complementation mutant, as there is no mention of reintroducing or overexpressing the coli gene that was deleted before.	1	0	0	0	0
35993734	MED	35993734	PMC9601178	10.1128/msystems.00519-22	Epidemiology of Plasmid Lineages Mediating the Spread of Extended-Spectrum Beta-Lactamases among Clinical Escherichia coli	2022	2022-08-22	Answer 1: No Reasoning: The study does not present original experimental data obtained using coli. Instead, it presents data obtained from clinical isolates of Escherichia coli. Answer 2: No Reasoning: The study does not present original experimental data characterizing a coli knockout mutant. Instead, it focuses on the genetic characteristics of clinical isolates of Escherichia coli. Answer 3: No Reasoning: The study does not include experimental data from a complementation mutant (reintroducing or overexpressing of the coli gene that was deleted before). The study focuses on the genetic characteristics of clinical isolates of Escherichia coli, not on the effects of gene deletion or overexpression in a coli background.	No	The study does not present original experimental data obtained using coli. Instead, it presents data obtained from clinical isolates of Escherichia coli.	No	The study does not present original experimental data characterizing a coli knockout mutant. Instead, it focuses on the genetic characteristics of clinical isolates of Escherichia coli.	No	The study does not include experimental data from a complementation mutant (reintroducing or overexpressing of the coli gene that was deleted before). The study focuses on the genetic characteristics of clinical isolates of Escherichia coli, not on the effects of gene deletion or overexpression in a coli background.	0	0	0	0	0
21709628	MED	21709628	PMC3539571	10.12659/msm.881845		2011	2011-07-01	Answer: No Reasoning: The study does not present any experimental data obtained using coli knockout mutants or complementation mutants. It only presents data on the prevalence and resistance of coli in urine cultures from hospitalized children. Answer: No Reasoning: The study does not present any experimental data characterizing a coli knockout mutant. It only presents data on the prevalence and resistance of coli in urine cultures from hospitalized children. Answer: No Reasoning: The study does not include any experimental data from a complementation mutant. It only presents data on the prevalence and resistance of coli in urine cultures from hospitalized children.	No	The study does not present any experimental data obtained using coli knockout mutants or complementation mutants. It only presents data on the prevalence and resistance of coli in urine cultures from hospitalized children.	No	The study does not present any experimental data characterizing a coli knockout mutant. It only presents data on the prevalence and resistance of coli in urine cultures from hospitalized children.	No	The study does not include any experimental data from a complementation mutant. It only presents data on the prevalence and resistance of coli in urine cultures from hospitalized children.	0	0	0	0	0
30833934	MED	30833934	PMC6387931	10.3389/fmicb.2019.00172		2019	2019-02-18	Answer 1: No Reasoning: The study does not present any experimental data related to E. coli. The study focuses on the analysis of wastewater metagenomes and the detection of antibiotic resistance genes (ARGs) and bacteria in different stages of a wastewater treatment plant (WWTP). Answer 2: No Reasoning: The study does not present any experimental data characterizing a coli knockout mutant. The study focuses on the analysis of wastewater metagenomes and the detection of antibiotic resistance genes (ARGs) and bacteria in different stages of a wastewater treatment plant (WWTP). Answer 3: No Reasoning: The study does not include experimental data from a complementation mutant (reintroducing or overexpressing of the coli gene that was deleted before). The study focuses on the analysis of wastewater metagenomes and the detection of antibiotic resistance genes (ARGs) and bacteria in different stages of a wastewater treatment plant (WWTP). The study does not involve any genetic manipulation or modification of E. coli.	No	The study does not present any experimental data related to E. coli. The study focuses on the analysis of wastewater metagenomes and the detection of antibiotic resistance genes (ARGs) and bacteria in different stages of a wastewater treatment plant (WWTP).	No	The study does not present any experimental data characterizing a coli knockout mutant. The study focuses on the analysis of wastewater metagenomes and the detection of antibiotic resistance genes (ARGs) and bacteria in different stages of a wastewater treatment plant (WWTP).	No	The study does not include experimental data from a complementation mutant (reintroducing or overexpressing of the coli gene that was deleted before). The study focuses on the analysis of wastewater metagenomes and the detection of antibiotic resistance genes (ARGs) and bacteria in different stages of a wastewater treatment plant (WWTP).	0	0	0	0	0
30818789	MED	30818789	PMC6427488	10.3390/ma12050698	Synthesis and Characterization of TiO2-ZnO-MgO Mixed Oxide and Their Antibacterial Activity	2019	2019-02-27	Answer 1: No Reasoning: The study does not present any experimental data related to Escherichia coli (EC). The study focuses on the synthesis and characterization of TiO2-ZnO-MgO mixed oxide nanomaterials and their antibacterial activity against E. coli, Salmonella paratyphi, Staphylococcus aureus, and Listeria monocytogenes. Answer 2: No Reasoning: The study does not present any experimental data characterizing a coli knockout mutant. The study focuses on the synthesis and characterization of TiO2-ZnO-MgO mixed oxide nanomaterials and their antibacterial activity against E. coli, Salmonella paratyphi, Staphylococcus aureus, and Listeria monocytogenes, but it does not involve any genetic manipulation or characterization of coli mutants. Answer 3: No Reasoning: The study does not include experimental data from a complementation mutant (reintroducing or overexpressing of the coli gene that was deleted before). The study focuses on the synthesis and characterization of TiO2-ZnO-MgO mixed oxide nanomaterials and their antibacterial activity against E. coli,	No	The study does not present any experimental data related to Escherichia coli (EC). The study focuses on the synthesis and characterization of TiO2-ZnO-MgO mixed oxide nanomaterials and their antibacterial activity against E. coli, Salmonella paratyphi, Staphylococcus aureus, and Listeria monocytogenes.	No	The study does not present any experimental data characterizing a coli knockout mutant. The study focuses on the synthesis and characterization of TiO2-ZnO-MgO mixed oxide nanomaterials and their antibacterial activity against E. coli, Salmonella paratyphi, Staphylococcus aureus, and Listeria monocytogenes, but it does not involve any genetic manipulation or characterization	No	The study does not include experimental data from a complementation mutant (reintroducing or overexpressing of the coli gene that was deleted before). The study focuses on the synthesis and characterization of TiO2-ZnO-MgO mixed oxide nanomaterials and their antibacterial activity against E. coli,	0	0	0	0	0
26758686	MED	26758686	PMC4767426	10.1002/mbo3.319	Identification and antimicrobial resistance prevalence of pathogenic Escherichia coli strains from treated wastewater effluents in Eastern Cape, South Africa	2016	2016-01-13	Answer: No Reasoning: The study does not present any experimental data involving the creation or manipulation of coli knockout mutants or complementation mutants. The study focuses on the identification and characterization of naturally occurring coli strains isolated from wastewater effluents, and the detection of antibiotic resistance genes in these strains. Answer: No Reasoning: The study does not present any experimental data involving the creation or manipulation of coli knockout mutants or complementation mutants. The study focuses on the identification and characterization of naturally occurring coli strains isolated from wastewater effluents, and the detection of antibiotic resistance genes in these strains. Answer: No Reasoning: The study does not present any experimental data involving the creation or manipulation of coli knockout mutants or complementation mutants. The study focuses on the identification and characterization of naturally occurring coli strains isolated from wastewater effluents, and the detection of antibiotic resistance genes in these strains. The study does not involve any experiments where a deleted coli gene is reintroduced or overexpressed in a coli strain.	No	The study does not present any experimental data involving the creation or manipulation of coli knockout mutants or complementation mutants. The study focuses on the identification and characterization of naturally occurring coli strains isolated from wastewater effluents, and the detection of antibiotic resistance genes in these strains.	No	The study does not present any experimental data involving the creation or manipulation of coli knockout mutants or complementation mutants. The study focuses on the identification and characterization of naturally occurring coli strains isolated from wastewater effluents, and the detection of antibiotic resistance genes in these strains.	No	The study does not present any experimental data involving the creation or manipulation of coli knockout mutants or complementation mutants. The study focuses on the identification and characterization of naturally occurring coli strains isolated from wastewater effluents, and the detection of antibiotic resistance genes in these strains. The study does	0	0	0	0	0
34019757	MED	34019757	PMC8291496	10.1021/acschemneuro.1c00235	Dual Inhibitors of Amyloid-β and Tau Aggregation with Amyloid-β Disaggregating Properties: Extended In Cellulo, In Silico, and Kinetic Studies of Multifunctional Anti-Alzheimer’s Agents	2021	2021-05-21	Answer 1: Yes Reasoning: The study presents original experimental data obtained using Escherichia coli, as it is stated in the abstract and methods sections. Answer 2: No Reasoning: The study does not present original experimental data characterizing a coli knockout mutant, as there is no mention of any gene deletion or knockout in the methods or results sections. Answer 3: No Reasoning: The study does not include experimental data from a complementation mutant, as there is no mention of any gene reintroduction or overexpression in the methods or results sections.	Yes	The study presents original experimental data obtained using Escherichia coli, as it is stated in the abstract and methods sections.	No	The study does not present original experimental data characterizing a coli knockout mutant, as there is no mention of any gene deletion or knockout in the methods or results sections.	No	The study does not include experimental data from a complementation mutant, as there is no mention of any gene reintroduction or overexpression in the methods or results sections.	1	0	0	0	0
35302159	MED	35302159	PMC9066490	10.1242/dmm.049365	Development of a novel human intestinal model to elucidate the effect of anaerobic commensals on Escherichia coli infection	2022	2022-04-28	Answer 1: No Reasoning: The study does not present original experimental data obtained using E. coli. Instead, it focuses on the effect of anaerobic commensals on E. coli infection in a human intestinal model. Answer 2: No Reasoning: The study does not present original experimental data characterizing a coli knockout mutant. Instead, it investigates the effect of anaerobic commensals on wild-type E. coli infection. Answer 3: No Reasoning: The study does not include experimental data from a complementation mutant. Instead, it investigates the effect of anaerobic commensals on wild-type E. coli infection.	No	The study does not present original experimental data obtained using E. coli. Instead, it focuses on the effect of anaerobic commensals on E. coli infection in a human intestinal model.	No	The study does not present original experimental data characterizing a coli knockout mutant. Instead, it investigates the effect of anaerobic commensals on wild-type E. coli infection.	No	The study does not include experimental data from a complementation mutant. Instead, it investigates the effect of anaerobic commensals on wild-type E. coli infection.	0	0	0	0	0
35740180	MED	35740180	PMC9220209	10.3390/antibiotics11060774	Transmissibility and Persistence of the Plasmid-Borne Mobile Colistin Resistance Gene, mcr-1, Harbored in Poultry-Associated E. coli	2022	2022-06-07	Answer 1: Yes Reasoning: The study presents original experimental data obtained using E. coli, as the isolates were collected from chicken samples in Qatar and subjected to whole-genome sequencing, bioinformatics analysis, and various experimental assays. Answer 2: No Reasoning: The study does not present original experimental data characterizing a coli knockout mutant, as the isolates were not genetically modified in any way. Answer 3: No Reasoning: The study does not include experimental data from a complementation mutant, as the isolates were not genetically modified to overexpress or reintroduce any coli gene that was deleted before.	Yes	The study presents original experimental data obtained using E. coli, as the isolates were collected from chicken samples in Qatar and subjected to whole-genome sequencing, bioinformatics analysis, and various experimental assays.	No	The study does not present original experimental data characterizing a coli knockout mutant, as the isolates were not genetically modified in any way.	No	The study does not include experimental data from a complementation mutant, as the isolates were not genetically modified to overexpress or reintroduce any coli gene that was deleted before.	1	0	0	0	0
29468333	MED	29468333	PMC5821621	10.1186/s13065-018-0384-7		2018	2018-02-21	Answer 1: No Reasoning: The study does not present original experimental data obtained using E. coli. Instead, it presents data on the antibacterial activity of the synthesized nanocomposites against E. coli. Answer 2: No Reasoning: The study does not present original experimental data characterizing a coli knockout mutant. The study focuses on the synthesis and characterization of a water filter material and its antibacterial and heavy metal adsorption properties. Answer 3: No Reasoning: The study does not include experimental data from a complementation mutant. The study does not involve any genetic manipulation or reintroduction of genes in E. coli. Instead, it focuses on the synthesis and characterization of a water filter material and its antibacterial and heavy metal adsorption properties.	No	The study does not present original experimental data obtained using E. coli. Instead, it presents data on the antibacterial activity of the synthesized nanocomposites against E. coli.	No	The study does not present original experimental data characterizing a coli knockout mutant. The study focuses on the synthesis and characterization of a water filter material and its antibacterial and heavy metal adsorption properties.	No	The study does not include experimental data from a complementation mutant. The study does not involve any genetic manipulation or reintroduction of genes in E. coli. Instead, it focuses on the synthesis and characterization of a water filter material and its antibacterial and heavy metal adsorption properties.	0	0	0	0	0
35528652	MED	35528652	PMC9069891	10.1039/c9ra04978a	Hydrothermal synthesis, characterization and enhanced photocatalytic activity and toxicity studies of a rhombohedral Fe2O3 nanomaterial†	2019	2019-08-13	Answer 1: No Reasoning: The study does not present any experimental data obtained using Escherichia coli. The study focuses on the characterization and toxicity studies of a rhombohedral Fe2O3 nanomaterial, and the toxicity assessments are performed using E. coli, but the study does not present any original experimental data obtained using this bacterium. Answer 2: No Reasoning: The study does not present any experimental data characterizing a coli knockout mutant. The study focuses on the characterization and toxicity studies of a rhombohedral Fe2O3 nanomaterial, and the toxicity assessments are performed using E. coli, but the study does not present any data related to a coli knockout mutant. Answer 3: No Reasoning: The study does not include experimental data from a complementation mutant. The study focuses on the characterization and toxicity studies of a rhombohedral Fe2O3 nanomaterial, and the toxicity assessments are performed using E. coli, but the study does not present any data related to a complementation mutant, which would involve reintroducing or overexpressing the coli gene that was deleted before.	No	The study does not present any experimental data obtained using Escherichia coli. The study focuses on the characterization and toxicity studies of a rhombohedral Fe2O3 nanomaterial, and the toxicity assessments are performed using E. coli, but the study does not present any original experimental data obtained using this bacterium.	No	The study does not present any experimental data characterizing a coli knockout mutant. The study focuses on the characterization and toxicity studies of a rhombohedral Fe2O3 nanomaterial, and the toxicity assessments are performed using E. coli, but the study does not present any data related to a coli knockout mutant.	No	The study does not include experimental data from a complementation mutant. The study focuses on the characterization and toxicity studies of a rhombohedral Fe2O3 nanomaterial, and the toxicity assessments are performed using E. coli, but the study does not present any data related to a complementation mutant, which would involve	0	0	0	0	0
31020314	MED	31020314	PMC6614801	10.1093/nar/gkz290		2019	2019-07-01	Answer 1: Yes Reasoning: The study presents experimental data obtained using Escherichia coli, as indicated by the title of the paper. Answer 2: No Reasoning: The study does not present experimental data characterizing a coli knockout mutant. Answer 3: No Reasoning: The study does not include experimental data from a complementation mutant, as there is no mention of reintroducing or overexpressing the coli gene that was deleted before.	Yes	The study presents experimental data obtained using Escherichia coli, as indicated by the title of the paper.	No	The study does not present experimental data characterizing a coli knockout mutant.	No	The study does not include experimental data from a complementation mutant, as there is no mention of reintroducing or overexpressing the coli gene that was deleted before.	1	0	0	0	0
26705471	MED	26705471	PMC4690362	10.1186/s40104-015-0055-7	In vitro antibacterial activity of thymol and carvacrol and their effects on broiler chickens challenged with Clostridium perfringens	2015	2015-12-24	Answer 1: No Reasoning: The study does not present original experimental data obtained using E. coli. Instead, it presents data on the antibacterial activity of essential oils against E. coli, but the data were obtained from in vitro experiments, not from experiments using live E. coli cells. Answer 2: No Reasoning: The study does not present original experimental data characterizing a E. coli knockout mutant. The study focuses on the antibacterial activity of essential oils against various bacteria, including E. coli, but it does not involve any genetic manipulation or modification of E. coli cells. Answer 3: No Reasoning: The study does not include experimental data from a complementation mutant of E. coli. The study focuses on the antibacterial activity of essential oils against various bacteria, including E. coli, but it does not involve any genetic manipulation or modification of E. coli cells to create a complementation mutant. Instead, it uses wild-type E. coli strains in its experiments.	No	The study does not present original experimental data obtained using E. coli. Instead, it presents data on the antibacterial activity of essential oils against E. coli, but the data were obtained from in vitro experiments, not from experiments using live E. coli cells.	No	The study does not present original experimental data characterizing a E. coli knockout mutant. The study focuses on the antibacterial activity of essential oils against various bacteria, including E. coli, but it does not involve any genetic manipulation or modification of E. coli cells.	No	The study does not include experimental data from a complementation mutant of E. coli. The study focuses on the antibacterial activity of essential oils against various bacteria, including E. coli, but it does not involve any genetic manipulation or modification of E. coli cells to create a complementation mutant. Instead,	0	0	0	0	0
17012280	MED	17012280	PMC1636463	10.1093/nar/gkl612	Double-strand breaks in the myotonic dystrophy type 1 and the fragile X syndrome triplet repeat sequences induce different types of mutations in DNA flanking sequences in Escherichia coli	2006	2006-09-29	Answer 1: Yes Reasoning: The study presents original experimental data obtained using E. coli. Answer 2: No Reasoning: The study does not present original experimental data characterizing a coli knockout mutant. Answer 3: No Reasoning: The study does not include experimental data from a complementation mutant.	Yes	The study presents original experimental data obtained using E. coli.	No	The study does not present original experimental data characterizing a coli knockout mutant.	No	The study does not include experimental data from a complementation mutant.	1	0	0	0	0
36289987	MED	36289987	PMC9598323	10.3390/antibiotics11101329	Detection of Clones B2-ST131-C2 and A-ST617 in Escherichia coli Producing Both CTX-M-15 and CTX-M-27 from Tunisian Community Patients	2022	2022-09-29	Answer 1: Yes Reasoning: The study presents experimental data obtained using Escherichia coli, as indicated in the title and methods sections. Answer 2: No Reasoning: The study does not present any experimental data characterizing a coli knockout mutant. Answer 3: No Reasoning: The study does not include experimental data from a complementation mutant, as there is no mention of reintroducing or overexpressing a deleted coli gene in the study.	Yes	The study presents experimental data obtained using Escherichia coli, as indicated in the title and methods sections.	No	The study does not present any experimental data characterizing a coli knockout mutant.	No	The study does not include experimental data from a complementation mutant, as there is no mention of reintroducing or overexpressing a deleted coli gene in the study.	1	0	0	0	0
39502742	MED	39502742	PMC11535660	10.1093/jacamr/dlae179		2024	2024-11-05	Answer: No Reasoning: The study does not present original experimental data on coli. It uses data from electronic health records of patients who had a urine culture positive for E. coli or Klebsiella pneumoniae. Answer: No Reasoning: The study does not present original experimental data characterizing a coli knockout mutant. It uses data from clinical isolates of E. coli and Klebsiella pneumoniae, not genetically modified strains. Answer: No Reasoning: The study does not include experimental data from a complementation mutant. It uses data from clinical isolates of E. coli and Klebsiella pneumoniae, not strains with reintroduced or overexpressed genes.	No	The study does not present original experimental data on coli. It uses data from electronic health records of patients who had a urine culture positive for E. coli or Klebsiella pneumoniae.	No	The study does not present original experimental data characterizing a coli knockout mutant. It uses data from clinical isolates of E. coli and Klebsiella pneumoniae, not genetically modified strains.	No	The study does not include experimental data from a complementation mutant. It uses data from clinical isolates of E. coli and Klebsiella pneumoniae, not strains with reintroduced or overexpressed genes.	0	0	0	0	0
32704805	MED	32704805	PMC7200474	10.1093/tas/txy101	Growth performance of nursery pigs fed diets containing increasing levels of a novel high-protein corn distillers dried grains with solubles1	2019	2018-09-07	Answer: No Reasoning: The study does not present original experimental data characterizing a coli knockout mutant or a complementation mutant. The study focuses on the effects of feeding diets containing increasing levels of a novel high-protein corn distillers dried grains with solubles (HP-DDGS) on nursery pig growth performance. Answer: No Reasoning: The study does not present original experimental data characterizing a coli knockout mutant or a complementation mutant. The study focuses on the effects of feeding diets containing increasing levels of a novel high-protein corn distillers dried grains with solubles (HP-DDGS) on nursery pig growth performance. Answer: No Reasoning: The study does not present original experimental data characterizing a coli knockout mutant or a complementation mutant. The study focuses on the effects of feeding diets containing increasing levels of a novel high-protein corn distillers dried grains with solubles (HP-DDGS) on nursery pig growth performance.	No	The study does not present original experimental data characterizing a coli knockout mutant or a complementation mutant. The study focuses on the effects of feeding diets containing increasing levels of a novel high-protein corn distillers dried grains with solubles (HP-DDGS) on nursery pig growth performance.	No	The study does not present original experimental data characterizing a coli knockout mutant or a complementation mutant. The study focuses on the effects of feeding diets containing increasing levels of a novel high-protein corn distillers dried grains with solubles (HP-DDGS) on nursery pig growth performance.	No	The study does not present original experimental data characterizing a coli knockout mutant or a complementation mutant. The study focuses on the effects of feeding diets containing increasing levels of a novel high-protein corn distillers dried grains with solubles (HP-DDGS) on nursery pig growth performance.	0	0	0	0	0
36671383	MED	36671383	PMC9855142	10.3390/antibiotics12010182		2023	2023-01-16	Answer: No Reasoning: The study does not present any experimental data related to E. coli knockout mutants or complementation mutants. The study focuses on the antimicrobial potential of essential oils against E. coli, but it does not involve any genetic manipulation of the bacteria. Answer: No Reasoning: The study does not present any experimental data characterizing a coli knockout mutant. The study focuses on the antimicrobial potential of essential oils against E. coli, but it does not involve any genetic manipulation of the bacteria. Answer: No Reasoning: The study does not include experimental data from a complementation mutant. The study focuses on the antimicrobial potential of essential oils against E. coli, but it does not involve any genetic manipulation of the bacteria, including the reintroduction or overexpression of the coli gene that was deleted before.	No	The study does not present any experimental data related to E. coli knockout mutants or complementation mutants. The study focuses on the antimicrobial potential of essential oils against E. coli, but it does not involve any genetic manipulation of the bacteria.	No	The study does not present any experimental data characterizing a coli knockout mutant. The study focuses on the antimicrobial potential of essential oils against E. coli, but it does not involve any genetic manipulation of the bacteria.	No	The study does not include experimental data from a complementation mutant. The study focuses on the antimicrobial potential of essential oils against E. coli, but it does not involve any genetic manipulation of the bacteria, including the reintroduction or overexpression of the coli gene that was deleted before.	0	0	0	0	0
38987775	MED	38987775	PMC11234786	10.1186/s12917-024-04158-w		2024	2024-07-10	Answer 1: No Reasoning: The study does not present original experimental data obtained using coli. Instead, it summarizes data from other studies on antimicrobial use, antimicrobial residue, and antimicrobial resistance in aquaculture in Africa, focusing on Escherichia coli, Salmonella spp., and Staphylococcus spp. Answer 2: No Reasoning: The study does not present original experimental data characterizing a coli knockout mutant. Instead, it summarizes data from other studies on antimicrobial use, antimicrobial residue, and antimicrobial resistance in aquaculture in Africa, focusing on Escherichia coli, Salmonella spp., and Staphylococcus spp. Answer 3: No Reasoning: The study does not include experimental data from a complementation mutant (reintroducing or overexpressing of the coli gene that was deleted before). Instead, it summarizes data from other studies on antimicrobial use, antimicrobial residue, and antimicrobial resistance in aquaculture in Africa, focusing on Escherichia coli, Salmonella spp., and Staphylococcus spp.	No	The study does not present original experimental data obtained using coli. Instead, it summarizes data from other studies on antimicrobial use, antimicrobial residue, and antimicrobial resistance in aquaculture in Africa, focusing on Escherichia coli, Salmonella spp., and Staphylococcus spp.	No	The study does not present original experimental data characterizing a coli knockout mutant. Instead, it summarizes data from other studies on antimicrobial use, antimicrobial residue, and antimicrobial resistance in aquaculture in Africa, focusing on Escherichia coli, Salmonella spp., and Staphylococcus spp.	No	The study does not include experimental data from a complementation mutant (reintroducing or overexpressing of the coli gene that was deleted before). Instead, it summarizes data from other studies on antimicrobial use, antimicrobial residue, and antimicrobial resistance in aquaculture in Africa, focusing on Escherichia coli, Salmonella spp., and Staphylococcus spp.	0	0	0	0	0
32974561	MED	32974561	PMC7472548	10.1099/acmi.0.000061	Shiga toxin-producing Escherichia coli O26:H11 associated with a cluster of haemolytic uraemic syndrome cases in South Africa, 2017	2019	2019-09-12	Answer: No Reasoning: The study does not present any experimental data related to coli knockout mutants or complementation mutants. The study focuses on Shiga toxin-producing Escherichia coli (STEC) O26:H11 and its association with a cluster of haemolytic uraemic syndrome (HUS) cases in South Africa, 2017. Answer: No Reasoning: The study does not present any experimental data related to the creation or characterization of a coli knockout mutant. The study focuses on the identification and characterization of STEC O26:H11 isolated from stool specimens of HUS cases in South Africa. Answer: No Reasoning: The study does not present any experimental data related to the creation or characterization of a complementation mutant. The study focuses on the identification and characterization of STEC O26:H11 isolated from stool specimens of HUS cases in South Africa, and does not involve the reintroduction or overexpression of any deleted coli gene.	No	The study does not present any experimental data related to coli knockout mutants or complementation mutants. The study focuses on Shiga toxin-producing Escherichia coli (STEC) O26:H11 and its association with a cluster of haemolytic uraemic syndrome (HUS) cases in South Africa, 2017.	No	The study does not present any experimental data related to the creation or characterization of a coli knockout mutant. The study focuses on the identification and characterization of STEC O26:H11 isolated from stool specimens of HUS cases in South Africa.	No	The study does not present any experimental data related to the creation or characterization of a complementation mutant. The study focuses on the identification and characterization of STEC O26:H11 isolated from stool specimens of HUS cases in South Africa, and does not involve the reintroduction or overexpression of any deleted	0	0	0	0	0
28338832	MED	28338832	PMC5737525	10.1093/dnares/dsx005		2017	2017-08-01	Answer 1: No Reasoning: The study does not present original experimental data obtained using E. coli. Instead, it uses existing ribosome profiling data from Liu et al. (2014) to analyze the gene expression of Bacteriophage lambda in E. coli. Answer 2: No Reasoning: The study does not present original experimental data characterizing a coli knockout mutant. Instead, it uses existing ribosome profiling data from a classic cI857 repressor mutant of Bacteriophage lambda in a lysogen of E. coli MG1655 to analyze the gene expression of Bacteriophage lambda. Answer 3: No Reasoning: The study does not include experimental data from a complementation mutant. Instead, it analyzes the gene expression of Bacteriophage lambda in a lysogen of E. coli MG1655 without any manipulation of the E. coli genome.	No	The study does not present original experimental data obtained using E. coli. Instead, it uses existing ribosome profiling data from Liu et al. (2014) to analyze the gene expression of Bacteriophage lambda in E. coli.	No	The study does not present original experimental data characterizing a coli knockout mutant. Instead, it uses existing ribosome profiling data from a classic cI857 repressor mutant of Bacteriophage lambda in a lysogen of E. coli MG1655 to analyze the gene expression of Bacteriophage lambda.	No	The study does not include experimental data from a complementation mutant. Instead, it analyzes the gene expression of Bacteriophage lambda in a lysogen of E. coli MG1655 without any manipulation of the E. coli genome.	0	0	0	0	0
26787475	MED	26787475	PMC4719581	10.1186/s12915-016-0226-9		2016	2016-01-19	Answer 1: No Reasoning: The study does not present any experimental data obtained using coli. The study focuses on tankyrases, which are poly(adenosine diphosphate)-ribose polymerases found in eukaryotic cells, not prokaryotic cells like coli. Answer 2: No Reasoning: The study does not present any experimental data characterizing a tankyrase knockout mutant. The study uses tankyrase inhibitors and RNA interference to block tankyrase activity, but it does not knock out the tankyrase genes. Answer 3: No Reasoning: The study does not include experimental data from a complementation mutant. The study does not reintroduce or overexpress the tankyrase genes that were blocked in the experimental setup.	No	The study does not present any experimental data obtained using coli. The study focuses on tankyrases, which are poly(adenosine diphosphate)-ribose polymerases found in eukaryotic cells, not prokaryotic cells like coli.	No	The study does not present any experimental data characterizing a tankyrase knockout mutant. The study uses tankyrase inhibitors and RNA interference to block tankyrase activity, but it does not knock out the tankyrase genes.	No	The study does not include experimental data from a complementation mutant. The study does not reintroduce or overexpress the tankyrase genes that were blocked in the experimental setup.	0	0	0	0	0
34315915	MED	34315915	PMC8316514	10.1038/s41598-021-93978-z	Synergistic broad-spectrum antibacterial activity of Hypoxis hemerocallidea-derived silver nanoparticles and streptomycin against respiratory pathobionts	2021	2021-07-27	Answer 1: No Reasoning: The study does not mention any experimental data related to Escherichia coli (coli). The study focuses on the synthesis and characterization of silver nanoparticles derived from Hypoxis hemerocallidea and their antibacterial activity against various bacterial strains, including Escherichia coli, but it does not present any original experimental data specifically related to Escherichia coli. Answer 2: No Reasoning: The study does not present any experimental data characterizing a coli knockout mutant. The study focuses on the antibacterial activity of silver nanoparticles against various bacterial strains, but it does not mention any experiments involving the creation or characterization of coli knockout mutants. Answer 3: No Reasoning: The study does not include experimental data from a complementation mutant (reintroducing or overexpressing of the coli gene that was deleted before). The study focuses on the antibacterial activity of silver nanoparticles against various bacterial strains, but it does not mention any experiments involving the reintroduction or overexpression of any coli gene in a mutant strain.	No	The study does not mention any experimental data related to Escherichia coli (coli). The study focuses on the synthesis and characterization of silver nanoparticles derived from Hypoxis hemerocallidea and their antibacterial activity against various bacterial strains, including Escherichia coli, but it does not present any original experimental data specifically related	No	The study does not present any experimental data characterizing a coli knockout mutant. The study focuses on the antibacterial activity of silver nanoparticles against various bacterial strains, but it does not mention any experiments involving the creation or characterization of coli knockout mutants.	No	The study does not include experimental data from a complementation mutant (reintroducing or overexpressing of the coli gene that was deleted before). The study focuses on the antibacterial activity of silver nanoparticles against various bacterial strains, but it does not mention any experiments involving the reintroduction or overexpression of any	0	0	0	0	0
37727703	MED	37727703	PMC10506691	10.1093/hr/uhad166	The parallel biosynthesis routes of hyperoside from naringenin in Hypericum monogynum	2023	2023-08-17	Answer 1: No Reasoning: The study does not present any experimental data obtained using Escherichia coli. Instead, it focuses on the identification and characterization of key enzymes involved in the biosynthesis of hyperoside in Hypericum monogynum, a medicinal plant, and the reconstruction of the hyperoside biosynthetic pathway in E. coli for the production of hyperoside. Answer 2: No Reasoning: The study does not present any experimental data characterizing a coli knockout mutant. Instead, it focuses on the identification and characterization of key enzymes involved in the biosynthesis of hyperoside in Hypericum monogynum, a medicinal plant, and the reconstruction of the hyperoside biosynthetic pathway in E. coli for the production of hyperoside. Answer 3: No Reasoning: The study does not include experimental data from a complementation mutant (reintroducing or overexpressing of the coli gene that was deleted before). Instead, it focuses on the identification and characterization of key enzymes involved in the biosynthesis of hyperoside in Hypericum monogynum, a medicinal plant, and the reconstruction of the hyperoside biosynthetic pathway	No	The study does not present any experimental data obtained using Escherichia coli. Instead, it focuses on the identification and characterization of key enzymes involved in the biosynthesis of hyperoside in Hypericum monogynum, a medicinal plant, and the reconstruction of the hyperoside biosynthetic pathway in E. coli for the production of	No	The study does not present any experimental data characterizing a coli knockout mutant. Instead, it focuses on the identification and characterization of key enzymes involved in the biosynthesis of hyperoside in Hypericum monogynum, a medicinal plant, and the reconstruction of the hyperoside biosynthetic pathway in E. coli for the production	No	The study does not include experimental data from a complementation mutant (reintroducing or overexpressing of the coli gene that was deleted before). Instead, it focuses on the identification and characterization of key enzymes involved in the biosynthesis of hyperoside in Hypericum monogynum, a medicinal plant, and the reconstruction of the	0	0	0	0	0
20126447	MED	20126447	PMC2813277	10.1371/journal.ppat.1000743		2010	2010-01-29	Answer 1: No Reasoning: The study does not present any experimental data obtained using coli. Answer 2: No Reasoning: The study does not present any experimental data characterizing a coli knockout mutant. Answer 3: Yes Reasoning: The study includes experimental data from a complementation mutant, where the nleE gene was reintroduced into a coli mutant to restore its ability to inhibit IκB degradation.	No	The study does not present any experimental data obtained using coli.	No	The study does not present any experimental data characterizing a coli knockout mutant.	Yes	The study includes experimental data from a complementation mutant, where the nleE gene was reintroduced into a coli mutant to restore its ability to inhibit IκB degradation.	0	0	1	0	0
39827894	MED	39827894	PMC12004506	10.1016/j.lanmic.2024.101010	Prevalence, misclassification, and clinical consequences of the heteroresistant phenotype in Escherichia coli bloodstream infections in patients in Uppsala, Sweden: a retrospective cohort study	2025	2025-01-16	Answer 1: No Reasoning: The study does not present original experimental data obtained using E. coli. Instead, it presents data obtained from preserved blood culture isolates of E. coli. Answer 2: No Reasoning: The study does not present original experimental data characterizing a coli knockout mutant. Answer 3: No Reasoning: The study does not include experimental data from a complementation mutant (reintroducing or overexpressing of the coli gene that was deleted before).	No	The study does not present original experimental data obtained using E. coli. Instead, it presents data obtained from preserved blood culture isolates of E. coli.	No	The study does not present original experimental data characterizing a coli knockout mutant.	No	The study does not include experimental data from a complementation mutant (reintroducing or overexpressing of the coli gene that was deleted before).	0	0	0	0	0
28098257	MED	28098257	PMC5241687	10.1038/srep40756	A comprehensive platform for the analysis of ubiquitin-like protein modifications using in vivo biotinylation	2017	2017-01-18	Answer 1: No Reasoning: The study does not present any experimental data obtained using E. coli. Answer 2: No Reasoning: The study does not present any experimental data characterizing an E. coli knockout mutant. Answer 3: No Reasoning: The study does not include any experimental data from a complementation mutant (reintroducing or overexpressing of the E. coli gene that was deleted before).	No	The study does not present any experimental data obtained using E. coli.	No	The study does not present any experimental data characterizing an E. coli knockout mutant.	No	The study does not include any experimental data from a complementation mutant (reintroducing or overexpressing of the E. coli gene that was deleted before).	0	0	0	0	0
31538955	MED	31538955	PMC8687339	10.1049/iet-syb.2019.0008		2019	2019-10-01	Answer: No Reasoning: The study does not present any experimental data obtained using coli. It focuses on the discovery of network motifs in biological networks, and the data used for this purpose is not original experimental data. Answer: No Reasoning: The study does not present any experimental data characterizing a coli knockout mutant. It focuses on the discovery of network motifs in biological networks, and the data used for this purpose does not involve any knockout mutants. Answer: No Reasoning: The study does not include any experimental data from a complementation mutant. It focuses on the discovery of network motifs in biological networks, and the data used for this purpose does not involve any complementation mutants.	No	The study does not present any experimental data obtained using coli. It focuses on the discovery of network motifs in biological networks, and the data used for this purpose is not original experimental data.	No	The study does not present any experimental data characterizing a coli knockout mutant. It focuses on the discovery of network motifs in biological networks, and the data used for this purpose does not involve any knockout mutants.	No	The study does not include any experimental data from a complementation mutant. It focuses on the discovery of network motifs in biological networks, and the data used for this purpose does not involve any complementation mutants.	0	0	0	0	0
29881710	MED	29881710	PMC5987439		In vitro evaluation of antibacterial activity of verbascoside, lemon verbena extract and caffeine in combination with gentamicin against drug-resistant Staphylococcus aureus and Escherichia coli clinical isolates	2018	2018-05-01	Answer 1: No Reasoning: The study does not present original experimental data on Escherichia coli. It only uses E. coli as a reference strain for comparison with Staphylococcus aureus. Answer 2: No Reasoning: The study does not present original experimental data characterizing a knockout mutant of Escherichia coli. Answer 3: No Reasoning: The study does not include experimental data from a complementation mutant of Escherichia coli. The study only investigates the combination of herbal extracts, verbascoside, caffeine, and gentamicin against clinical isolates of S. aureus and E. coli, but it does not involve the reintroduction or overexpression of any specific gene in these strains.	No	The study does not present original experimental data on Escherichia coli. It only uses E. coli as a reference strain for comparison with Staphylococcus aureus.	No	The study does not present original experimental data characterizing a knockout mutant of Escherichia coli.	No	The study does not include experimental data from a complementation mutant of Escherichia coli. The study only investigates the combination of herbal extracts, verbascoside, caffeine, and gentamicin against clinical isolates of S. aureus and E. coli, but it does not involve the reintroduction or overexpression of any specific gene in	0	0	0	0	0
28531220	MED	28531220	PMC5456409	10.1371/journal.pntd.0005586	Highly conserved type 1 pili promote enterotoxigenic E. coli pathogen-host interactions	2017	2017-05-22	Answer 1: Yes Reasoning: The study presents original experimental data obtained using E. coli, specifically Enterotoxigenic E. coli (ETEC). Answer 2: Yes Reasoning: The study presents original experimental data characterizing an ETEC knockout mutant, specifically a fimH mutant. Answer 3: Yes Reasoning: The study includes experimental data from a complementation mutant, specifically a fimH complementation mutant.	Yes	The study presents original experimental data obtained using E. coli, specifically Enterotoxigenic E. coli (ETEC).	Yes	The study presents original experimental data characterizing an ETEC knockout mutant, specifically a fimH mutant.	Yes	The study includes experimental data from a complementation mutant, specifically a fimH complementation mutant.	1	1	1	1	1
37349767	MED	37349767	PMC10288695	10.1186/s12941-023-00599-7		2023	2023-06-22	Answer: No Reasoning: The study does not present original experimental data characterizing a coli knockout mutant or a complementation mutant. The study focuses on the identification and antimicrobial susceptibility pattern of bacterial isolates from septicemia suspected patients, not on the genetic manipulation or modification of coli.	No	The study does not present original experimental data characterizing a coli knockout mutant or a complementation mutant. The study focuses on the identification and antimicrobial susceptibility pattern of bacterial isolates from septicemia suspected patients, not on the genetic manipulation or modification of coli.	Unknown	No reasoning extracted.	Unknown	No reasoning extracted.	0	0	0	0	0
21754937	MED	21754937	PMC3132614	10.1155/2011/176963		2011	2011-06-07	Answer 1: No Reasoning: The study does not present any experimental data related to Escherichia coli (coli) directly. Instead, it presents data on the prevalence of Escherichia coli infections in a group of diseased falcons. Answer 2: No Reasoning: The study does not present any experimental data characterizing a coli knockout mutant. Answer 3: No Reasoning: The study does not include any experimental data related to complementation mutants, as it does not involve any genetic manipulation or reintroduction of genes in the coli organism.	No	The study does not present any experimental data related to Escherichia coli (coli) directly. Instead, it presents data on the prevalence of Escherichia coli infections in a group of diseased falcons.	No	The study does not present any experimental data characterizing a coli knockout mutant.	No	The study does not include any experimental data related to complementation mutants, as it does not involve any genetic manipulation or reintroduction of genes in the coli organism.	0	0	0	0	0
34451028	MED	34451028	PMC8402281	10.3390/s21165585	Changes of Viscoelastic Properties of Aptamer-Based Sensing Layers Following Interaction with Listeria innocua	2021	2021-08-19	Answer 1: No Reasoning: The study does not present any experimental data obtained using E. coli. The study focuses on the interaction of Listeria innocua with aptamer-based sensing layers. Answer 2: No Reasoning: The study does not present any experimental data characterizing a coli knockout mutant. The study focuses on the interaction of Listeria innocua with aptamer-based sensing layers. Answer 3: No Reasoning: The study does not include experimental data from a complementation mutant (reintroducing or overexpressing of the coli gene that was deleted before). The study focuses on the interaction of Listeria innocua with aptamer-based sensing layers.	No	The study does not present any experimental data obtained using E. coli. The study focuses on the interaction of Listeria innocua with aptamer-based sensing layers.	No	The study does not present any experimental data characterizing a coli knockout mutant. The study focuses on the interaction of Listeria innocua with aptamer-based sensing layers.	No	The study does not include experimental data from a complementation mutant (reintroducing or overexpressing of the coli gene that was deleted before). The study focuses on the interaction of Listeria innocua with aptamer-based sensing layers.	0	0	0	0	0
35234907	MED	35234907	PMC9282090	10.1093/jtm/taac022		2022	2022-07-01	Answer: No Reasoning: The study does not present any experimental data related to E. coli or any other bacterial species. It only presents data on the prevalence of multidrug-resistant organisms (MDROs) among hospitalized patients in Finland who were treated in other European countries. Answer: No Reasoning: The study does not present any experimental data related to the creation or characterization of a coli knockout mutant. It only presents data on the prevalence of MDROs among hospitalized patients in Finland who were treated in other European countries. Answer: No Reasoning: The study does not present any experimental data related to complementation mutants. It only presents data on the prevalence of MDROs among hospitalized patients in Finland who were treated in other European countries.	No	The study does not present any experimental data related to E. coli or any other bacterial species. It only presents data on the prevalence of multidrug-resistant organisms (MDROs) among hospitalized patients in Finland who were treated in other European countries.	No	The study does not present any experimental data related to the creation or characterization of a coli knockout mutant. It only presents data on the prevalence of MDROs among hospitalized patients in Finland who were treated in other European countries.	No	The study does not present any experimental data related to complementation mutants. It only presents data on the prevalence of MDROs among hospitalized patients in Finland who were treated in other European countries.	0	0	0	0	0
28830556	MED	28830556	PMC5568220	10.1186/s12941-017-0232-y	Transmission and characterization of blaNDM-1 in Enterobacter cloacae at a teaching hospital in Yunnan, China	2017	2017-08-22	Answer 1: No Reasoning: The study does not present any experimental data obtained using E. coli. The study focuses on Enterobacter cloacae isolates and their Escherichia coli transconjugants, not E. coli itself. Answer 2: No Reasoning: The study does not present any experimental data characterizing a knockout mutant of E. coli. The study focuses on the characterization of Enterobacter cloacae isolates, not E. coli. Answer 3: No Reasoning: The study does not include any experimental data from a complementation mutant of E. coli. The study focuses on the characterization of Enterobacter cloacae isolates, not E. coli. The study does mention the creation of transconjugants, but these are not complementation mutants as they are not reintroducing or overexpressing a deleted gene in E. coli. Instead, they are E. coli strains that have acquired resistance genes from Enterobacter cloacae isolates through conjugation.	No	The study does not present any experimental data obtained using E. coli. The study focuses on Enterobacter cloacae isolates and their Escherichia coli transconjugants, not E. coli itself.	No	The study does not present any experimental data characterizing a knockout mutant of E. coli. The study focuses on the characterization of Enterobacter cloacae isolates, not E. coli.	No	The study does not include any experimental data from a complementation mutant of E. coli. The study focuses on the characterization of Enterobacter cloacae isolates, not E. coli. The study does mention the creation of transconjugants, but these are not complementation mutants as they are not reintroducing or overexpressing a	0	0	0	0	0
24283977	MED	24283977	PMC3934373	10.1021/cb400658k		2014	2013-12-11	Answer 1: Yes Reasoning: The study presents original experimental data obtained using E. coli (UTI89) as the prototypic pathogen in this study. Answer 2: Yes Reasoning: The study presents original experimental data characterizing a coli knockout mutant (UTI89ΔybtS) that lacks the yersiniabactin biosynthetic gene. Answer 3: No Reasoning: The study does not include experimental data from a complementation mutant (reintroducing or overexpressing of the coli gene that was deleted before).	Yes	The study presents original experimental data obtained using E. coli (UTI89) as the prototypic pathogen in this study.	Yes	The study presents original experimental data characterizing a coli knockout mutant (UTI89ΔybtS) that lacks the yersiniabactin biosynthetic gene.	No	The study does not include experimental data from a complementation mutant (reintroducing or overexpressing of the coli gene that was deleted before).	1	1	0	1	0
22981411	MED	22981411	PMC3507625	10.1016/j.bios.2012.08.011		2013	2012-08-23	Answer 1: Yes Reasoning: The study presents experimental data obtained using E. coli cells, as indicated in the Materials and Methods section (Section 2.1). Answer 2: No Reasoning: The study does not present experimental data characterizing a coli knockout mutant. Answer 3: No Reasoning: The study does not include experimental data from a complementation mutant (reintroducing or overexpressing of the coli gene that was deleted before).	Yes	The study presents experimental data obtained using E. coli cells, as indicated in the Materials and Methods section (Section 2.1).	No	The study does not present experimental data characterizing a coli knockout mutant.	No	The study does not include experimental data from a complementation mutant (reintroducing or overexpressing of the coli gene that was deleted before).	1	0	0	0	0
30168493	MED	30168493	PMC6118135	10.4103/ijmr.ijmr_1375_16		2018	2018-06-01	Answer 1: Yes Reasoning: The study presents experimental data obtained using Escherichia coli M15 host cells for the expression of the recombinant protein. Answer 2: No Reasoning: The study does not present any experimental data characterizing a coli knockout mutant. Answer 3: No Reasoning: The study does not include experimental data from a complementation mutant (reintroducing or overexpressing of the coli gene that was deleted before).	Yes	The study presents experimental data obtained using Escherichia coli M15 host cells for the expression of the recombinant protein.	No	The study does not present any experimental data characterizing a coli knockout mutant.	No	The study does not include experimental data from a complementation mutant (reintroducing or overexpressing of the coli gene that was deleted before).	1	0	0	0	0
39958810	MED	39958810	PMC11830286	10.1016/j.yjsbx.2025.100120		2025	2025-01-21	Answer 1: Yes Reasoning: The study presents original experimental data obtained using E. coli, as it describes the purification and characterization of a de novo designed protein nanoparticle from E. coli expression systems. Answer 2: No Reasoning: The study does not present original experimental data characterizing a coli knockout mutant, as it does not involve the deletion or manipulation of any coli genes. Answer 3: No Reasoning: The study does not include experimental data from a complementation mutant, as it does not involve the reintroduction or overexpression of any coli gene that was deleted before.	Yes	The study presents original experimental data obtained using E. coli, as it describes the purification and characterization of a de novo designed protein nanoparticle from E. coli expression systems.	No	The study does not present original experimental data characterizing a coli knockout mutant, as it does not involve the deletion or manipulation of any coli genes.	No	The study does not include experimental data from a complementation mutant, as it does not involve the reintroduction or overexpression of any coli gene that was deleted before.	1	0	0	0	0
40114925	MED	40114925	PMC11923628	10.3389/fimmu.2025.1494114		2025	2025-03-06	Answer 1: No Reasoning: The study does not present any experimental data obtained using E. coli. The study focuses on the effects of LPS from E. coli on mice and the neuroprotective effects of ambroxol against LPS-induced neuroinflammation, oxidative stress, neurodegeneration, and associated cognitive dysfunction. Answer 2: No Reasoning: The study does not present any experimental data characterizing a coli knockout mutant. The study focuses on the effects of LPS from E. coli on mice and the neuroprotective effects of ambroxol against LPS-induced neuroinflammation, oxidative stress, neurodegeneration, and associated cognitive dysfunction. Answer 3: No Reasoning: The study does not include experimental data from a complementation mutant (reintroducing or overexpressing of the coli gene that was deleted before). The study focuses on the effects of LPS from E. coli on mice and the neuroprotective effects of ambroxol against LPS-induced neuroinflammation, oxidative stress, neurodegeneration, and associated cognitive dysfunction.	No	The study does not present any experimental data obtained using E. coli. The study focuses on the effects of LPS from E. coli on mice and the neuroprotective effects of ambroxol against LPS-induced neuroinflammation, oxidative stress, neurodegeneration, and associated cognitive dysfunction.	No	The study does not present any experimental data characterizing a coli knockout mutant. The study focuses on the effects of LPS from E. coli on mice and the neuroprotective effects of ambroxol against LPS-induced neuroinflammation, oxidative stress, neurodegeneration, and associated cognitive dysfunction.	No	The study does not include experimental data from a complementation mutant (reintroducing or overexpressing of the coli gene that was deleted before). The study focuses on the effects of LPS from E. coli on mice and the neuroprotective effects of ambroxol against LPS-induced neuroinflammation, oxidative stress, neurodegeneration, and associated cognitive	0	0	0	0	0
31781055	MED	31781055	PMC6856666	10.3389/fmicb.2019.02511	Scandinavium goeteborgense gen. nov., sp. nov., a New Member of the Family Enterobacteriaceae Isolated From a Wound Infection, Carries a Novel Quinolone Resistance Gene Variant	2019	2019-11-05	Answer 1: No Reasoning: The study does not present any experimental data obtained using coli. The study focuses on characterizing a new bacterial species, Scandinavium goeteborgense, which is not coli. Answer 2: No Reasoning: The study does not present any experimental data characterizing a coli knockout mutant. The study focuses on characterizing a new bacterial species, Scandinavium goeteborgense, which is not coli. Answer 3: No Reasoning: The study does not include experimental data from a complementation mutant. The study focuses on characterizing a new bacterial species, Scandinavium goeteborgense, which is not coli. The study does not involve any gene deletion or overexpression in coli.	No	The study does not present any experimental data obtained using coli. The study focuses on characterizing a new bacterial species, Scandinavium goeteborgense, which is not coli.	No	The study does not present any experimental data characterizing a coli knockout mutant. The study focuses on characterizing a new bacterial species, Scandinavium goeteborgense, which is not coli.	No	The study does not include experimental data from a complementation mutant. The study focuses on characterizing a new bacterial species, Scandinavium goeteborgense, which is not coli. The study does not involve any gene deletion or overexpression in coli.	0	0	0	0	0
31412630	MED	31412630	PMC6722746	10.3390/microorganisms7080258	Evaluation of Physiological Effects Induced by Manuka Honey Upon Staphylococcus aureus and Escherichia coli	2019	2019-08-13	Answer 1: No Reasoning: The study does not present original experimental data obtained using Escherichia coli. Instead, it uses E. coli CECT 515 as a reference strain, which is a wild-type strain. Answer 2: No Reasoning: The study does not present original experimental data characterizing a coli knockout mutant. Instead, it uses E. coli CECT 515, a wild-type strain, and E. coli AG100TET, an AG100 progeny strain, which over-expresses several efflux pumps when exposed to high concentrations of tetracycline, but it is not a knockout mutant. Answer 3: No Reasoning: The study does not include experimental data from a complementation mutant. Instead, it uses E. coli AG100TET, an AG100 progeny strain, which over-expresses several efflux pumps when exposed to high concentrations of tetracycline, but it is not a complementation mutant.	No	The study does not present original experimental data obtained using Escherichia coli. Instead, it uses E. coli CECT 515 as a reference strain, which is a wild-type strain.	No	The study does not present original experimental data characterizing a coli knockout mutant. Instead, it uses E. coli CECT 515, a wild-type strain, and E. coli AG100TET, an AG100 progeny strain, which over-expresses several efflux pumps when exposed to high concentrations of tetracycline, but it is not a knockout mutant.	No	The study does not include experimental data from a complementation mutant. Instead, it uses E. coli AG100TET, an AG100 progeny strain, which over-expresses several efflux pumps when exposed to high concentrations of tetracycline, but it is not a complementation mutant.	0	0	0	0	0
28450727	MED	28450727	PMC5430664	10.1038/s41598-017-01407-x	The CsHSP17.2 molecular chaperone is essential for thermotolerance in Camellia sinensis	2017	2017-04-27	Answer 1: No Reasoning: The study does not present any experimental data obtained using E. coli. Answer 2: No Reasoning: The study does not present any experimental data characterizing an E. coli knockout mutant. Answer 3: No Reasoning: The study does not include any experimental data from an E. coli complementation mutant.	No	The study does not present any experimental data obtained using E. coli.	No	The study does not present any experimental data characterizing an E. coli knockout mutant.	No	The study does not include any experimental data from an E. coli complementation mutant.	0	0	0	0	0
18955308	MED	18955308	PMC2862932	10.1093/ecam/nem183		2010	2008-01-16	Answer: No Reasoning: The study does not present any experimental data obtained using E. coli knockout mutants or complementation mutants. The study focuses on the anti-microbial activity of urine specimens after the ingestion of a commercial cranberry preparation, and the strains tested are E. coli, Klebsiella pneumoniae, and Candida albicans.	No	The study does not present any experimental data obtained using E. coli knockout mutants or complementation mutants. The study focuses on the anti-microbial activity of urine specimens after the ingestion of a commercial cranberry preparation, and the strains tested are E. coli, Klebsiella pneumoniae, and Candida albicans.	Unknown	No reasoning extracted.	Unknown	No reasoning extracted.	0	0	0	0	0
35575545	MED	35575545	PMC9239185	10.1128/mbio.03467-21		2022	2022-05-16	Answer 1: Yes Reasoning: The study presents original experimental data obtained using Escherichia coli. Answer 2: No Reasoning: The study does not present original experimental data characterizing a coli knockout mutant. Answer 3: No Reasoning: The study does not include experimental data from a complementation mutant.	Yes	The study presents original experimental data obtained using Escherichia coli.	No	The study does not present original experimental data characterizing a coli knockout mutant.	No	The study does not include experimental data from a complementation mutant.	1	0	0	0	0
33976809	MED	33976809	PMC8093749	10.1002/ece3.7323		2021	2021-03-11	Answer: No Reasoning: The study does not present any experimental data related to Escherichia coli knockout mutants or complementation mutants. The study only uses Escherichia coli as a tool to measure the antimicrobial activity of the hemolymph of the harlequin ladybirds.	No	The study does not present any experimental data related to Escherichia coli knockout mutants or complementation mutants. The study only uses Escherichia coli as a tool to measure the antimicrobial activity of the hemolymph of the harlequin ladybirds.	Unknown	No reasoning extracted.	Unknown	No reasoning extracted.	0	0	0	0	0
24300445	MED	24300445	PMC3991336	10.3791/50844		2013	2013-11-16	Answer 1: Yes Reasoning: The study presents experimental data obtained using E. coli FtsZ as a model protein. Answer 2: No Reasoning: The study does not present any experimental data characterizing a coli knockout mutant. Answer 3: No Reasoning: The study does not include experimental data from a complementation mutant. The study focuses on the characterization of FtsZ from different bacterial sources, but it does not involve the reintroduction or overexpression of the coli gene that was deleted before.	Yes	The study presents experimental data obtained using E. coli FtsZ as a model protein.	No	The study does not present any experimental data characterizing a coli knockout mutant.	No	The study does not include experimental data from a complementation mutant. The study focuses on the characterization of FtsZ from different bacterial sources, but it does not involve the reintroduction or overexpression of the coli gene that was deleted before.	1	0	0	0	0
35185833	MED	35185833	PMC8854993	10.3389/fmicb.2021.809030	Acetylation at Lysine 86 of Escherichia coli HUβ Modulates the DNA-Binding Capability of the Protein	2021	2022-02-04	Answer 1: Yes Reasoning: The study presents original experimental data obtained using E. coli, as the authors describe the methods and results of their experiments involving the bacterium. Answer 2: No Reasoning: The study does not present original experimental data characterizing a coli knockout mutant, as the authors do not describe any experiments involving the deletion of a gene in E. coli. Answer 3: No Reasoning: The study does not include experimental data from a complementation mutant, as the authors do not describe any experiments involving the reintroduction or overexpression of a gene in E. coli that was deleted before.	Yes	The study presents original experimental data obtained using E. coli, as the authors describe the methods and results of their experiments involving the bacterium.	No	The study does not present original experimental data characterizing a coli knockout mutant, as the authors do not describe any experiments involving the deletion of a gene in E. coli.	No	The study does not include experimental data from a complementation mutant, as the authors do not describe any experiments involving the reintroduction or overexpression of a gene in E. coli that was deleted before.	1	0	0	0	0
26366731	MED	26366731	PMC4569078	10.1371/journal.pone.0138080		2015	2015-09-14	Answer: No Reasoning: The study does not present any experimental data related to E. coli. The study investigates the chemical composition and antioxidant and antimicrobial properties of coffee oil, not E. coli. Answer: No Reasoning: The study does not present any experimental data related to a coli knockout mutant. The study investigates the chemical composition and antioxidant and antimicrobial properties of coffee oil, not genetic modifications in E. coli. Answer: No Reasoning: The study does not include any experimental data related to complementation mutants. The study investigates the chemical composition and antioxidant and antimicrobial properties of coffee oil, not the reintroduction or overexpression of genes in E. coli.	No	The study does not present any experimental data related to E. coli. The study investigates the chemical composition and antioxidant and antimicrobial properties of coffee oil, not E. coli.	No	The study does not present any experimental data related to a coli knockout mutant. The study investigates the chemical composition and antioxidant and antimicrobial properties of coffee oil, not genetic modifications in E. coli.	No	The study does not include any experimental data related to complementation mutants. The study investigates the chemical composition and antioxidant and antimicrobial properties of coffee oil, not the reintroduction or overexpression of genes in E. coli.	0	0	0	0	0
39886298	MED	39886298	PMC11780176	10.2147/dddt.s478925	Development of Chitosan-Polyacrylic Acid Complex Systems for Enhanced Oral Delivery of Lactobacillus Gasseri and Bifidobacterium Bifidum Probiotics	2025	2025-01-25	Answer 1: No Reasoning: The study does not present any experimental data related to Escherichia coli (E. coli). The study focuses on the development of a delivery system for probiotics, specifically Lactobacillus gasseri and Bifidobacterium bifidum, and does not involve E. coli. Answer 2: No Reasoning: The study does not present any experimental data characterizing a knockout mutant of Escherichia coli. The study focuses on the development of a delivery system for probiotics, specifically Lactobacillus gasseri and Bifidobacterium bifidum, and does not involve any genetic manipulation or mutation of E. coli. Answer 3: No Reasoning: The study does not include any experimental data related to complementation mutants, which would involve reintroducing or overexpressing a gene that was deleted in Escherichia coli. The study focuses on the development of a delivery system for probiotics, specifically Lactobacillus gasseri and Bifidobacterium bifidum, and does not involve any genetic manipulation or mutation of E. coli.	No	The study does not present any experimental data related to Escherichia coli (E. coli). The study focuses on the development of a delivery system for probiotics, specifically Lactobacillus gasseri and Bifidobacterium bifidum, and does not involve E. coli.	No	The study does not present any experimental data characterizing a knockout mutant of Escherichia coli. The study focuses on the development of a delivery system for probiotics, specifically Lactobacillus gasseri and Bifidobacterium bifidum, and does not involve any genetic manipulation or mutation of E. coli.	No	The study does not include any experimental data related to complementation mutants, which would involve reintroducing or overexpressing a gene that was deleted in Escherichia coli. The study focuses on the development of a delivery system for probiotics, specifically Lactobacillus gasseri and Bifidobacterium bifidum, and does not involve any genetic	0	0	0	0	0
22348034	MED	22348034	PMC3278402	10.1371/journal.pone.0030981		2012	2012-02-13	Answer 1: Yes Reasoning: The study presents original experimental data obtained using Escherichia coli K-12 strain MG1655. Answer 2: No Reasoning: The study does not present original experimental data characterizing a coli knockout mutant. Answer 3: No Reasoning: The study does not include experimental data from a complementation mutant.	Yes	The study presents original experimental data obtained using Escherichia coli K-12 strain MG1655.	No	The study does not present original experimental data characterizing a coli knockout mutant.	No	The study does not include experimental data from a complementation mutant.	1	0	0	0	0
35746735	MED	35746735	PMC9231167	10.3390/v14061264		2022	2022-06-10	Answer 1: Yes Reasoning: The study presents experimental data obtained using Escherichia coli cells for the overexpression and purification of gVp, the production of fd viruses, the extraction of ssDNA, and the complexation of gVp and ssDNA. Answer 2: No Reasoning: The study does not present experimental data characterizing a coli knockout mutant. Answer 3: No Reasoning: The study does not include experimental data from a complementation mutant (reintroducing or overexpressing of the coli gene that was deleted before).	Yes	The study presents experimental data obtained using Escherichia coli cells for the overexpression and purification of gVp, the production of fd viruses, the extraction of ssDNA, and the complexation of gVp and ssDNA.	No	The study does not present experimental data characterizing a coli knockout mutant.	No	The study does not include experimental data from a complementation mutant (reintroducing or overexpressing of the coli gene that was deleted before).	1	0	0	0	0
19819574	MED	19819574	PMC7125667	10.1016/j.prevetmed.2009.09.020		2010	2009-10-12	Answer 1: No Reasoning: The study does not present original experimental data obtained using coli. Instead, it presents data on the prevalence of coli in dairy calves, which is not the same as working with coli in a laboratory setting. Answer 2: No Reasoning: The study does not present original experimental data characterizing a coli knockout mutant. The study focuses on the prevalence of coli in dairy calves, not on the creation or characterization of a coli knockout mutant. Answer 3: No Reasoning: The study does not include experimental data from a complementation mutant, as it does not involve the reintroduction or overexpression of any deleted coli gene. The study focuses on the prevalence of coli in dairy calves, not on the creation or characterization of complementation mutants.	No	The study does not present original experimental data obtained using coli. Instead, it presents data on the prevalence of coli in dairy calves, which is not the same as working with coli in a laboratory setting.	No	The study does not present original experimental data characterizing a coli knockout mutant. The study focuses on the prevalence of coli in dairy calves, not on the creation or characterization of a coli knockout mutant.	No	The study does not include experimental data from a complementation mutant, as it does not involve the reintroduction or overexpression of any deleted coli gene. The study focuses on the prevalence of coli in dairy calves, not on the creation or characterization of complementation mutants.	0	0	0	0	0
33168871	MED	33168871	PMC7653040	10.1038/s41598-020-76355-0	Retention of antibiotic activity against resistant bacteria harbouring aminoglycoside-N-acetyltransferase enzyme by adjuvants: a combination of in-silico and in-vitro study	2020	2020-11-09	Answer 1: No Reasoning: The study does not present original experimental data obtained using E. coli. Instead, it discusses the results of molecular docking simulations and in-vitro experiments using E. coli as the target organism, but the actual experiments were not performed on E. coli. Answer 2: No Reasoning: The study does not present original experimental data characterizing a coli knockout mutant. The study focuses on the interaction of various compounds with the aminoglycoside-6′-N-acetyltransferase-Ib (AAC(6′)-Ib) enzyme of E. coli, but it does not involve the creation or characterization of a knockout mutant of this enzyme. Answer 3: No Reasoning: The study does not include experimental data from a complementation mutant (reintroducing or overexpressing of the coli gene that was deleted before). The study focuses on the interaction of various compounds with the AAC(6′)-Ib enzyme of E. coli, but it does not involve the creation or characterization of a complementation mutant of this enzyme. Instead, it discusses the effects of these compounds on the activity of the enzyme in vitro.	No	The study does not present original experimental data obtained using E. coli. Instead, it discusses the results of molecular docking simulations and in-vitro experiments using E. coli as the target organism, but the actual experiments were not performed on E. coli.	No	The study does not present original experimental data characterizing a coli knockout mutant. The study focuses on the interaction of various compounds with the aminoglycoside-6′-N-acetyltransferase-Ib (AAC(6′)-Ib) enzyme of E. coli, but it does not involve the creation or characterization of a knockout mutant of this enzyme.	No	The study does not include experimental data from a complementation mutant (reintroducing or overexpressing of the coli gene that was deleted before). The study focuses on the interaction of various compounds with the AAC(6′)-Ib enzyme of E. coli, but it does not involve the creation or characterization of a complementation	0	0	0	0	0
23497209	MED	23497209	PMC3606486	10.1186/1743-422x-10-76	The host-range, genomics and proteomics of Escherichia coli O157:H7 bacteriophage rV5	2013	2013-03-06	Answer 1: Yes Reasoning: The study presents original experimental data obtained using E. coli O157, specifically E. coli O157:H7 strain R508, as the host for the bacteriophage rV5. Answer 2: No Reasoning: The study does not present original experimental data characterizing a coli knockout mutant. The study focuses on the characterization of the bacteriophage rV5, not on any mutations in the host E. coli O157. Answer 3: No Reasoning: The study does not include experimental data from a complementation mutant. The study focuses on the characterization of the bacteriophage rV5, not on any mutations in the host E. coli O157 and their subsequent complementation.	Yes	The study presents original experimental data obtained using E. coli O157, specifically E. coli O157:H7 strain R508, as the host for the bacteriophage rV5.	No	The study does not present original experimental data characterizing a coli knockout mutant. The study focuses on the characterization of the bacteriophage rV5, not on any mutations in the host E. coli O157.	No	The study does not include experimental data from a complementation mutant. The study focuses on the characterization of the bacteriophage rV5, not on any mutations in the host E. coli O157 and their subsequent complementation.	1	0	0	0	0
37711023	MED	37711023	PMC10548538	10.1017/s0950268823001528		2023	2023-09-15	Answer: No Reasoning: The study does not present any experimental data related to coli knockout mutants or complementation mutants. It focuses on the prevalence and characterization of extended-spectrum beta-lactamase-producing Enterobacterales (ESBL-E), including Escherichia coli, but does not involve any genetic manipulation or mutation of the coli strain.	No	The study does not present any experimental data related to coli knockout mutants or complementation mutants. It focuses on the prevalence and characterization of extended-spectrum beta-lactamase-producing Enterobacterales (ESBL-E), including Escherichia coli, but does not involve any genetic manipulation or mutation of the coli strain.	Unknown	No reasoning extracted.	Unknown	No reasoning extracted.	0	0	0	0	0
24757444	MED	24757444	PMC3976853	10.1155/2014/412827	Identification of Sphingomyelinase on the Surface of Chlamydia pneumoniae: Possible Role in the Entry into Its Host Cells	2014	2014-03-13	Answer 1: No Reasoning: The study does not present any experimental data obtained using E. coli. The study uses E. coli as a host for the expression of the CPn0300 protein, but the experimental data is not related to E. coli itself. Answer 2: No Reasoning: The study does not present any experimental data characterizing a knockout mutant of E. coli. The study uses E. coli as a host for the expression of the CPn0300 protein, but the experimental data is not related to a knockout mutant of E. coli. Answer 3: No Reasoning: The study does not include any experimental data from a complementation mutant of E. coli. The study uses E. coli as a host for the expression of the CPn0300 protein, but the experimental data is not related to a complementation mutant of E. coli.	No	The study does not present any experimental data obtained using E. coli. The study uses E. coli as a host for the expression of the CPn0300 protein, but the experimental data is not related to E. coli itself.	No	The study does not present any experimental data characterizing a knockout mutant of E. coli. The study uses E. coli as a host for the expression of the CPn0300 protein, but the experimental data is not related to a knockout mutant of E. coli.	No	The study does not include any experimental data from a complementation mutant of E. coli. The study uses E. coli as a host for the expression of the CPn0300 protein, but the experimental data is not related to a complementation mutant of E. coli.	0	0	0	0	0
35350620	MED	35350620	PMC8957990	10.3389/fmicb.2022.842804	An Artificial Pathway for N-Hydroxy-Pipecolic Acid Production From L-Lysine in Escherichia coli	2022	2022-03-08	Answers: 1. Yes Reasoning: The study presents experimental data obtained using Escherichia coli as it is the host strain used for the production of N-hydroxy-pipecolic acid (NHP). 2. Yes Reasoning: The study presents experimental data characterizing a coli knockout mutant, specifically the strain ML03 with the cadA gene knocked out, which was conducted in a previous study. 3. Yes Reasoning: The study includes experimental data from a complementation mutant, as the recombinant strains ML071, ML072, ML073, ML074, and ML08 were constructed by introducing plasmids into the E. coli strain ML03. These plasmids overexpress enzymes involved in the production of NHP from lysine.	Yes	The study presents experimental data obtained using Escherichia coli as it is the host strain used for the production of N-hydroxy-pipecolic acid (NHP).	Yes	The study presents experimental data characterizing a coli knockout mutant, specifically the strain ML03 with the cadA gene knocked out, which was conducted in a previous study.	Yes	The study includes experimental data from a complementation mutant, as the recombinant strains ML071, ML072, ML073, ML074, and ML08 were constructed by introducing plasmids into the E. coli strain ML03. These plasmids overexpress enzymes involved in the production of NHP from lysine.	1	1	1	1	1
35663225	MED	35663225	PMC9159820	10.1155/2022/3167581		2022	2022-05-25	Answer: No Reasoning: The study does not present any experimental data related to E. coli knockout mutants or complementation mutants. The study focuses on the microbiological and physicochemical qualities of irrigation water in market gardening, and the data presented are related to the microbial loads of various types of bacteria, including E. coli, but not any specific mutants of E. coli.	No	The study does not present any experimental data related to E. coli knockout mutants or complementation mutants. The study focuses on the microbiological and physicochemical qualities of irrigation water in market gardening, and the data presented are related to the microbial loads of various types of bacteria, including E. coli,	Unknown	No reasoning extracted.	Unknown	No reasoning extracted.	0	0	0	0	0
24733511	MED	24733511	PMC3986366	10.1371/journal.pone.0094891	Lactobacillus amylovorus Inhibits the TLR4 Inflammatory Signaling Triggered by Enterotoxigenic Escherichia coli via Modulation of the Negative Regulators and Involvement of TLR2 in Intestinal Caco-2 Cells and Pig Explants	2014	2014-04-14	Answer 1: No Reasoning: The study does not present any experimental data related to Escherichia coli. Instead, it focuses on the effects of Lactobacillus amylovorus on the TLR4 inflammatory signaling triggered by ETEC in intestinal cells and pig explants. Answer 2: No Reasoning: The study does not present any experimental data characterizing a knockout mutant of Escherichia coli. Instead, it focuses on the effects of Lactobacillus amylovorus on the TLR4 inflammatory signaling triggered by ETEC in intestinal cells and pig explants. Answer 3: No Reasoning: The study does not include experimental data from a complementation mutant of Escherichia coli. Instead, it focuses on the effects of Lactobacillus amylovorus on the TLR4 inflammatory signaling triggered by ETEC in intestinal cells and pig explants.	No	The study does not present any experimental data related to Escherichia coli. Instead, it focuses on the effects of Lactobacillus amylovorus on the TLR4 inflammatory signaling triggered by ETEC in intestinal cells and pig explants.	No	The study does not present any experimental data characterizing a knockout mutant of Escherichia coli. Instead, it focuses on the effects of Lactobacillus amylovorus on the TLR4 inflammatory signaling triggered by ETEC in intestinal cells and pig explants.	No	The study does not include experimental data from a complementation mutant of Escherichia coli. Instead, it focuses on the effects of Lactobacillus amylovorus on the TLR4 inflammatory signaling triggered by ETEC in intestinal cells and pig explants.	0	0	0	0	0
33381753	MED	33381753	PMC7758877	10.1016/j.crbiot.2020.03.001	Restoration of wild-type motility to flagellin-knockout Escherichia coli by varying promoter, copy number and induction strength in plasmid-based expression of flagellin	2020	2020-11-01	Answer 1: Yes Reasoning: The study presents experimental data obtained using E. coli. Answer 2: Yes Reasoning: The study presents experimental data characterizing a coli knockout mutant (AW405ΔfliC). Answer 3: Yes Reasoning: The study includes experimental data from complementation mutants (expressing the fliC gene from plasmids).	Yes	The study presents experimental data obtained using E. coli.	Yes	The study presents experimental data characterizing a coli knockout mutant (AW405ΔfliC).	Yes	The study includes experimental data from complementation mutants (expressing the fliC gene from plasmids).	1	1	1	1	1
40070513	MED	40070513	PMC11894327	10.1016/j.mec.2025.e00257	Metabolic growth-coupling strategies for in vivo enzyme selection systems	2025	2025-02-12	Answer 1: No Reasoning: The study does not present original experimental data obtained using E. coli. Instead, it presents a computational workflow for designing E. coli strains that can be used for enzyme optimization purposes. Answer 2: No Reasoning: The study does not present original experimental data characterizing a E. coli knockout mutant. Instead, it presents a computational workflow for designing E. coli strains that can be used for enzyme optimization purposes. Answer 3: No Reasoning: The study does not include experimental data from a complementation mutant (reintroducing or overexpressing of the E. coli gene that was deleted before). Instead, it presents a computational workflow for designing E. coli strains that can be used for enzyme optimization purposes.	No	The study does not present original experimental data obtained using E. coli. Instead, it presents a computational workflow for designing E. coli strains that can be used for enzyme optimization purposes.	No	The study does not present original experimental data characterizing a E. coli knockout mutant. Instead, it presents a computational workflow for designing E. coli strains that can be used for enzyme optimization purposes.	No	The study does not include experimental data from a complementation mutant (reintroducing or overexpressing of the E. coli gene that was deleted before). Instead, it presents a computational workflow for designing E. coli strains that can be used for enzyme optimization purposes.	0	0	0	0	0
39835164	MED	39835164	PMC11745042	10.2147/idr.s478643		2025	2025-01-16	Answer 1: No Reasoning: The study does not present original experimental data obtained using E. coli. The study focuses on the antibacterial activity of a nanobubble ozone solution against various bacterial strains, including E. coli, but it does not involve any original experiments using E. coli. Answer 2: No Reasoning: The study does not present original experimental data characterizing an E. coli knockout mutant. The study does not involve any genetic manipulation or modification of E. coli strains. Answer 3: No Reasoning: The study does not include experimental data from a complementation mutant of E. coli. The study does not involve the reintroduction or overexpression of any deleted gene in E. coli strains.	No	The study does not present original experimental data obtained using E. coli. The study focuses on the antibacterial activity of a nanobubble ozone solution against various bacterial strains, including E. coli, but it does not involve any original experiments using E. coli.	No	The study does not present original experimental data characterizing an E. coli knockout mutant. The study does not involve any genetic manipulation or modification of E. coli strains.	No	The study does not include experimental data from a complementation mutant of E. coli. The study does not involve the reintroduction or overexpression of any deleted gene in E. coli strains.	0	0	0	0	0
31828047	MED	31828047	PMC6890552	10.3389/fcimb.2019.00404	Characterization of a Novel Conjugative Plasmid in Edwardsiella piscicida Strain MS-18-199	2019	2019-11-27	Answer 1: No Reasoning: The study does not present any experimental data obtained using Escherichia coli. The study focuses on the characterization of a novel conjugative plasmid in Edwardsiella piscicida strain MS-18-199, and the transfer of this plasmid to E. coli and Edwardsiella ictaluri, but not experimental data obtained using E. coli. Answer 2: No Reasoning: The study does not present any experimental data characterizing a knockout mutant of Escherichia coli. The study focuses on the characterization of a novel conjugative plasmid in Edwardsiella piscicida strain MS-18-199, and the transfer of this plasmid to E. coli and Edwardsiella ictaluri, but not the creation or characterization of any E. coli knockout mutants. Answer 3: No Reasoning: The study does not include any experimental data from a complementation mutant of Escherichia coli. The study focuses on the characterization of a novel conjugative plasmid in Edwardsiella piscicida strain MS-18-199, and the transfer of this plasmid to E. coli and Edwardsiella ictaluri, but not the	No	The study does not present any experimental data obtained using Escherichia coli. The study focuses on the characterization of a novel conjugative plasmid in Edwardsiella piscicida strain MS-18-199, and the transfer of this plasmid to E. coli and Edwardsiella ictaluri, but not experimental data obtained using E. coli.	No	The study does not present any experimental data characterizing a knockout mutant of Escherichia coli. The study focuses on the characterization of a novel conjugative plasmid in Edwardsiella piscicida strain MS-18-199, and the transfer of this plasmid to E. coli and Edwardsiella ictaluri, but not the creation or characterization of	No	The study does not include any experimental data from a complementation mutant of Escherichia coli. The study focuses on the characterization of a novel conjugative plasmid in Edwardsiella piscicida strain MS-18-199, and the transfer of this plasmid to E. coli and Edwardsiella ictaluri, but not the	0	0	0	0	0
22355305	MED	22355305	PMC3280248	10.1371/journal.pone.0029693		2012	2012-02-15	Answer 1: Yes Reasoning: The study presents original experimental data obtained using Escherichia coli, as it is mentioned in the Methods section that live E. coli was injected into the animals to induce sepsis. Answer 2: No Reasoning: The study does not present original experimental data characterizing a coli knockout mutant, as there is no mention of any genetic manipulation of E. coli in the Methods section. Answer 3: No Reasoning: The study does not include experimental data from a complementation mutant, as there is no mention of any reintroduction or overexpression of the deleted coli gene in the Methods section.	Yes	The study presents original experimental data obtained using Escherichia coli, as it is mentioned in the Methods section that live E. coli was injected into the animals to induce sepsis.	No	The study does not present original experimental data characterizing a coli knockout mutant, as there is no mention of any genetic manipulation of E. coli in the Methods section.	No	The study does not include experimental data from a complementation mutant, as there is no mention of any reintroduction or overexpression of the deleted coli gene in the Methods section.	1	0	0	0	0
25310275	MED	25310275	PMC4268108	10.1021/ar500300n		2014	2014-10-13	Answer 1: No Reasoning: The study does not mention any original experimental data obtained using Escherichia coli. It discusses the literature on copper trafficking in E. coli, but does not present any new experimental data from the authors' own research involving this organism. Answer 2: No Reasoning: The study does not present original experimental data characterizing a coli knockout mutant. It discusses the literature on copper trafficking in E. coli, but does not provide any information about the creation or characterization of a knockout mutant in the authors' own research. Answer 3: No Reasoning: The study does not include experimental data from a complementation mutant (reintroducing or overexpressing of the coli gene that was deleted before). It discusses the literature on copper trafficking in E. coli, but does not provide any information about the creation or characterization of a complementation mutant in the authors' own research.	No	The study does not mention any original experimental data obtained using Escherichia coli. It discusses the literature on copper trafficking in E. coli, but does not present any new experimental data from the authors' own research involving this organism.	No	The study does not present original experimental data characterizing a coli knockout mutant. It discusses the literature on copper trafficking in E. coli, but does not provide any information about the creation or characterization of a knockout mutant in the authors' own research.	No	The study does not include experimental data from a complementation mutant (reintroducing or overexpressing of the coli gene that was deleted before). It discusses the literature on copper trafficking in E. coli, but does not provide any information about the creation or characterization of a complementation mutant in the authors'	0	0	0	0	0
36274729	MED	36274729	PMC9582771	10.3389/fmicb.2022.1017488		2022	2022-10-06	Answer 1: No Reasoning: The study does not present original experimental data obtained using coli. Instead, it presents data on clinical isolates of Gram-negative bacteria, including E. coli, from bloodstream infections in China. Answer 2: No Reasoning: The study does not present original experimental data characterizing a coli knockout mutant. It focuses on the antibiotic resistance profile of clinical isolates of Gram-negative bacteria, including E. coli, from bloodstream infections in China. Answer 3: No Reasoning: The study does not include experimental data from a complementation mutant (reintroducing or overexpressing of the coli gene that was deleted before). It focuses on the antibiotic resistance profile of clinical isolates of Gram-negative bacteria, including E. coli, from bloodstream infections in China.	No	The study does not present original experimental data obtained using coli. Instead, it presents data on clinical isolates of Gram-negative bacteria, including E. coli, from bloodstream infections in China.	No	The study does not present original experimental data characterizing a coli knockout mutant. It focuses on the antibiotic resistance profile of clinical isolates of Gram-negative bacteria, including E. coli, from bloodstream infections in China.	No	The study does not include experimental data from a complementation mutant (reintroducing or overexpressing of the coli gene that was deleted before). It focuses on the antibiotic resistance profile of clinical isolates of Gram-negative bacteria, including E. coli, from bloodstream infections in China.	0	0	0	0	0
17880708	MED	17880708	PMC2099447	10.1186/1471-2105-8-350		2007	2007-09-19	Answer 1: No Reasoning: The study does not present any experimental data obtained using Escherichia coli. Answer 2: No Reasoning: The study does not present any experimental data characterizing a coli knockout mutant. Answer 3: No Reasoning: The study does not include any experimental data from a complementation mutant (reintroducing or overexpressing of the coli gene that was deleted before).	No	The study does not present any experimental data obtained using Escherichia coli.	No	The study does not present any experimental data characterizing a coli knockout mutant.	No	The study does not include any experimental data from a complementation mutant (reintroducing or overexpressing of the coli gene that was deleted before).	0	0	0	0	0
PMC6146454	PMC		PMC6146454			2002	2002-12-01	Answer: No Reasoning: The study does not mention any experimental data related to Escherichia coli (coli) knockout mutants or complementation mutants. The study focuses on the synthesis and characterization of 2-pyrazoline compounds and their antimicrobial activity against various test organisms, including E. coli, but it does not involve any genetic manipulation or mutation of E. coli cells.	No	The study does not mention any experimental data related to Escherichia coli (coli) knockout mutants or complementation mutants. The study focuses on the synthesis and characterization of 2-pyrazoline compounds and their antimicrobial activity against various test organisms, including E. coli, but it does not involve any genetic manipulation or mutation	Unknown	No reasoning extracted.	Unknown	No reasoning extracted.	0	0	0	0	0
29991904	MED	29991904	PMC6035330	10.1016/j.jsps.2018.03.004	Cell free preparations of probiotics exerted antibacterial and antibiofilm activities against multidrug resistant E. coli	2018	2018-03-12	Answer: No Reasoning: The study does not present any experimental data related to coli knockout mutants or complementation mutants. It only presents data on the antibacterial and antibiofilm activities of probiotics against multidrug-resistant E. coli isolates. Answer: No Reasoning: The study does not present any experimental data characterizing a coli knockout mutant. It only presents data on the antibacterial and antibiofilm activities of probiotics against multidrug-resistant E. coli isolates. Answer: No Reasoning: The study does not include experimental data from a complementation mutant. It only presents data on the antibacterial and antibiofilm activities of probiotics against multidrug-resistant E. coli isolates. The study does not involve any genetic manipulation of E. coli strains.	No	The study does not present any experimental data related to coli knockout mutants or complementation mutants. It only presents data on the antibacterial and antibiofilm activities of probiotics against multidrug-resistant E. coli isolates.	No	The study does not present any experimental data characterizing a coli knockout mutant. It only presents data on the antibacterial and antibiofilm activities of probiotics against multidrug-resistant E. coli isolates.	No	The study does not include experimental data from a complementation mutant. It only presents data on the antibacterial and antibiofilm activities of probiotics against multidrug-resistant E. coli isolates. The study does not involve any genetic manipulation of E. coli strains.	0	0	0	0	0
37761984	MED	37761984	PMC10530992	10.3390/ijms241813681	The Transcription Factor CsgD Contributes to Engineered Escherichia coli Resistance by Regulating Biofilm Formation and Stress Responses	2023	2023-09-05	Answer 1: Yes Reasoning: The study presents original experimental data obtained using E. coli, as evidenced by the methods section describing the construction of the csgD deletion mutant and the subsequent experiments performed on this mutant. Answer 2: Yes Reasoning: The study presents original experimental data characterizing an E. coli knockout mutant, specifically the csgD deletion mutant, as evidenced by the methods section describing the construction of the mutant and the subsequent experiments performed on this mutant. Answer 3: No Reasoning: The study does not include experimental data from a complementation mutant, as there is no mention of reintroducing or overexpressing the csgD gene in the mutant strain.	Yes	The study presents original experimental data obtained using E. coli, as evidenced by the methods section describing the construction of the csgD deletion mutant and the subsequent experiments performed on this mutant.	Yes	The study presents original experimental data characterizing an E. coli knockout mutant, specifically the csgD deletion mutant, as evidenced by the methods section describing the construction of the mutant and the subsequent experiments performed on this mutant.	No	The study does not include experimental data from a complementation mutant, as there is no mention of reintroducing or overexpressing the csgD gene in the mutant strain.	1	1	0	1	0
38792766	MED	38792766	PMC11124056	10.3390/microorganisms12050936		2024	2024-05-04	Answer: No Reasoning: The study does not present any experimental data related to coli or any coli knockout mutants or complementation mutants. The study focuses on the colonization of multidrug-resistant bacteria in travelers and migrants, specifically Escherichia coli producing extended-spectrum beta-lactamase (ESBL) CTX-M-15, but it does not involve any experimental manipulation or genetic modification of coli.	No	The study does not present any experimental data related to coli or any coli knockout mutants or complementation mutants. The study focuses on the colonization of multidrug-resistant bacteria in travelers and migrants, specifically Escherichia coli producing extended-spectrum beta-lactamase (ESBL) CTX-M-15, but it does not involve any experimental manipulation or genetic	Unknown	No reasoning extracted.	Unknown	No reasoning extracted.	0	0	0	0	0
22110640	MED	22110640	PMC3215733	10.1371/journal.pone.0027398	Amino Acids Involved in Polyphosphate Synthesis and Its Mobilization Are Distinct in Polyphosphate Kinase-1 from Mycobacterium tuberculosis	2011	2011-11-14	Answer 1: No Reasoning: The study does not present any experimental data obtained using E. coli. The study focuses on the characterization of a protein from Mycobacterium tuberculosis, and the experimental data presented are related to this protein. Answer 2: No Reasoning: The study does not present any experimental data characterizing a knockout mutant of E. coli. The study focuses on the characterization of a protein from Mycobacterium tuberculosis, and the experimental data presented are related to this protein. Answer 3: No Reasoning: The study does not include any experimental data from a complementation mutant of E. coli. The study focuses on the characterization of a protein from Mycobacterium tuberculosis, and the experimental data presented are related to this protein.	No	The study does not present any experimental data obtained using E. coli. The study focuses on the characterization of a protein from Mycobacterium tuberculosis, and the experimental data presented are related to this protein.	No	The study does not present any experimental data characterizing a knockout mutant of E. coli. The study focuses on the characterization of a protein from Mycobacterium tuberculosis, and the experimental data presented are related to this protein.	No	The study does not include any experimental data from a complementation mutant of E. coli. The study focuses on the characterization of a protein from Mycobacterium tuberculosis, and the experimental data presented are related to this protein.	0	0	0	0	0
34878295	MED	34878295	PMC8653822	10.1128/spectrum.00399-21	O-Acetylation of Capsular Polysialic Acid Enables Escherichia coli K1 Escaping from Siglec-Mediated Innate Immunity and Lysosomal Degradation of E. coli-Containing Vacuoles in Macrophage-Like Cells	2021	2021-12-08	Answer 1: Yes Reasoning: The study presents original experimental data obtained using E. coli K1. Answer 2: Yes Reasoning: The study presents original experimental data characterizing a E. coli K1 knockout mutant, specifically a mutant lacking the neuD gene. Answer 3: No Reasoning: The study does not include experimental data from a complementation mutant, i.e., reintroducing or overexpressing of the neuD gene that was deleted before.	Yes	The study presents original experimental data obtained using E. coli K1.	Yes	The study presents original experimental data characterizing a E. coli K1 knockout mutant, specifically a mutant lacking the neuD gene.	No	The study does not include experimental data from a complementation mutant, i.e., reintroducing or overexpressing of the neuD gene that was deleted before.	1	1	0	1	0
30150971	MED	30150971	PMC6100392	10.3389/fmicb.2018.01731		2018	2018-08-13	Answer 1: No Reasoning: The study does not present any experimental data obtained using Escherichia coli. Instead, it focuses on the extraction and identification of antibiotic resistance plasmids from broiler cecal samples, and the characterization of these plasmids in E. coli. Answer 2: No Reasoning: The study does not present any experimental data characterizing a knockout mutant of Escherichia coli. The study focuses on the extraction and identification of antibiotic resistance plasmids from broiler cecal samples, and the characterization of these plasmids in E. coli. Answer 3: No Reasoning: The study does not include any experimental data from a complementation mutant of Escherichia coli. The study focuses on the extraction and identification of antibiotic resistance plasmids from broiler cecal samples, and the characterization of these plasmids in E. coli. The study does not involve any manipulation or modification of E. coli genes.	No	The study does not present any experimental data obtained using Escherichia coli. Instead, it focuses on the extraction and identification of antibiotic resistance plasmids from broiler cecal samples, and the characterization of these plasmids in E. coli.	No	The study does not present any experimental data characterizing a knockout mutant of Escherichia coli. The study focuses on the extraction and identification of antibiotic resistance plasmids from broiler cecal samples, and the characterization of these plasmids in E. coli.	No	The study does not include any experimental data from a complementation mutant of Escherichia coli. The study focuses on the extraction and identification of antibiotic resistance plasmids from broiler cecal samples, and the characterization of these plasmids in E. coli. The study does not involve any manipulation or modification of	0	0	0	0	0
35345716	MED	35345716	PMC8942073	10.7759/cureus.22445		2022	2022-02-21	Answer: No Reasoning: The study does not present any experimental data related to coli or any coli knockout mutant or complementation mutant. The study focuses on the epidemiology of sepsis-causing organisms in patients admitted to tertiary-level intensive care units (ICU), the role of MALDI-TOF MS in species identification, and patients’ clinical outcomes. Answer: No Reasoning: The study does not present any experimental data related to characterizing a coli knockout mutant. The study focuses on the epidemiology of sepsis-causing organisms in patients admitted to tertiary-level intensive care units (ICU), the role of MALDI-TOF MS in species identification, and patients’ clinical outcomes. Answer: No Reasoning: The study does not present any experimental data related to complementation mutants. The study focuses on the epidemiology of sepsis-causing organisms in patients admitted to tertiary-level intensive care units (ICU), the role of MALDI-TOF MS in species identification, and patients’ clinical outcomes.	No	The study does not present any experimental data related to coli or any coli knockout mutant or complementation mutant. The study focuses on the epidemiology of sepsis-causing organisms in patients admitted to tertiary-level intensive care units (ICU), the role of MALDI-TOF MS in species identification, and patients’ clinical outcomes.	No	The study does not present any experimental data related to characterizing a coli knockout mutant. The study focuses on the epidemiology of sepsis-causing organisms in patients admitted to tertiary-level intensive care units (ICU), the role of MALDI-TOF MS in species identification, and patients’ clinical outcomes.	No	The study does not present any experimental data related to complementation mutants. The study focuses on the epidemiology of sepsis-causing organisms in patients admitted to tertiary-level intensive care units (ICU), the role of MALDI-TOF MS in species identification, and patients’ clinical outcomes.	0	0	0	0	0
39859503	MED	39859503	PMC11765958	10.3390/ijms26020789		2025	2025-01-18	Answer 1: Yes Reasoning: The study presents original experimental data obtained using Escherichia coli, as the gene encoding P2 was cloned in E. coli and expressed as a hybrid protein. Answer 2: No Reasoning: The study does not present original experimental data characterizing a coli knockout mutant. Answer 3: No Reasoning: The study does not include experimental data from a complementation mutant, as it does not reintroduce or overexpress the deleted coli gene.	Yes	The study presents original experimental data obtained using Escherichia coli, as the gene encoding P2 was cloned in E. coli and expressed as a hybrid protein.	No	The study does not present original experimental data characterizing a coli knockout mutant.	No	The study does not include experimental data from a complementation mutant, as it does not reintroduce or overexpress the deleted coli gene.	1	0	0	0	0
31671710	MED	31671710	PMC6864638	10.3390/molecules24213925		2019	2019-10-30	Answer: No Reasoning: The study does not present any experimental data related to Escherichia coli, nor does it mention any knockout mutants or complementation mutants of this bacterial strain. The study focuses on the effects of Perilla frutescens extracts on the growth and antimicrobial activity of Escherichia coli and Staphylococcus aureus, but it does not provide any original experimental data on these bacteria.	No	The study does not present any experimental data related to Escherichia coli, nor does it mention any knockout mutants or complementation mutants of this bacterial strain. The study focuses on the effects of Perilla frutescens extracts on the growth and antimicrobial activity of Escherichia coli and Staphylococcus aureus, but it	Unknown	No reasoning extracted.	Unknown	No reasoning extracted.	0	0	0	0	0
22363737	MED	22363737	PMC3282741	10.1371/journal.pone.0031796		2012	2012-02-20	Answer 1: No Reasoning: The study does not present any experimental data obtained using E. coli. The data presented are related to the identification, expression, and characterization of a pyrrolizidine alkaloid N-oxygenase from the grasshopper Zonocerus variegatus, not E. coli. Answer 2: No Reasoning: The study does not present any experimental data characterizing a knockout mutant of E. coli. The study focuses on the identification, expression, and characterization of a pyrrolizidine alkaloid N-oxygenase from the grasshopper Zonocerus variegatus, not E. coli. Answer 3: No Reasoning: The study does not include any experimental data from a complementation mutant of E. coli. The study focuses on the identification, expression, and characterization of a pyrrolizidine alkaloid N-oxygenase from the grasshopper Zonocerus variegatus, not E. coli. The recombinant proteins ZvFMOa, ZvFMOc, and ZvPNO were expressed in E. coli, but the study does not involve any mutant strains of E. coli.	No	The study does not present any experimental data obtained using E. coli. The data presented are related to the identification, expression, and characterization of a pyrrolizidine alkaloid N-oxygenase from the grasshopper Zonocerus variegatus, not E. coli.	No	The study does not present any experimental data characterizing a knockout mutant of E. coli. The study focuses on the identification, expression, and characterization of a pyrrolizidine alkaloid N-oxygenase from the grasshopper Zonocerus variegatus, not E. coli.	No	The study does not include any experimental data from a complementation mutant of E. coli. The study focuses on the identification, expression, and characterization of a pyrrolizidine alkaloid N-oxygenase from the grasshopper Zonocerus variegatus, not E. coli. The recombinant proteins ZvFMOa, ZvFMOc, and ZvPNO were expressed in E. coli, but	0	0	0	0	0
33708810	MED	33708810	PMC7940352	10.3389/fvets.2021.623666	Bovine Abortions Revisited—Enhancing Abortion Diagnostics by 16S rDNA Amplicon Sequencing and Fluorescence in situ Hybridization	2021	2021-02-23	Answer: No Reasoning: The study does not present any experimental data related to coli or any coli knockout mutants. The study focuses on the identification of bacterial and fungal abortifacients in bovine abortions using molecular methods such as polymerase chain reaction (PCR) and next-generation sequencing, fluorescence in situ hybridization (FISH), and bacterial culture. The study does not involve any genetic manipulation of coli or any other bacterial species.	No	The study does not present any experimental data related to coli or any coli knockout mutants. The study focuses on the identification of bacterial and fungal abortifacients in bovine abortions using molecular methods such as polymerase chain reaction (PCR) and next-generation sequencing, fluorescence in situ hybridization (FISH), and bacterial culture.	Unknown	No reasoning extracted.	Unknown	No reasoning extracted.	0	0	0	0	0
38542232	MED	38542232	PMC10969954	10.3390/ijms25063256		2024	2024-03-13	Answer 1: No Reasoning: The study does not present any experimental data related to E. coli. The study focuses on the characterization of chitosan-based scaffolds for bone tissue engineering, and the bacterial cultures used are S. aureus. Answer 2: No Reasoning: The study does not present any experimental data characterizing a coli knockout mutant. The study focuses on the characterization of chitosan-based scaffolds for bone tissue engineering, and the bacterial cultures used are S. aureus. Answer 3: No Reasoning: The study does not include experimental data from a complementation mutant. The study focuses on the characterization of chitosan-based scaffolds for bone tissue engineering, and no genetic manipulation of E. coli is reported.	No	The study does not present any experimental data related to E. coli. The study focuses on the characterization of chitosan-based scaffolds for bone tissue engineering, and the bacterial cultures used are S. aureus.	No	The study does not present any experimental data characterizing a coli knockout mutant. The study focuses on the characterization of chitosan-based scaffolds for bone tissue engineering, and the bacterial cultures used are S. aureus.	No	The study does not include experimental data from a complementation mutant. The study focuses on the characterization of chitosan-based scaffolds for bone tissue engineering, and no genetic manipulation of E. coli is reported.	0	0	0	0	0
22916250	MED	22916250	PMC3423372	10.1371/journal.pone.0043371		2012	2012-08-20	Answer 1: Yes Reasoning: The study presents experimental data obtained using E. coli-DNA. Answer 2: No Reasoning: The study does not present any experimental data characterizing a coli knockout mutant. Answer 3: No Reasoning: The study does not include experimental data from a complementation mutant reintroducing or overexpressing the coli gene that was deleted before.	Yes	The study presents experimental data obtained using E. coli-DNA.	No	The study does not present any experimental data characterizing a coli knockout mutant.	No	The study does not include experimental data from a complementation mutant reintroducing or overexpressing the coli gene that was deleted before.	1	0	0	0	0
35423628	MED	35423628	PMC8695916	10.1039/d1ra01874d	Synthesis, characterization and antimicrobial activity applications of grafted copolymer alginate-g-poly(N-vinyl imidazole)†	2021	2021-03-19	Answer 1: No Reasoning: The study does not mention any experimental data obtained using Escherichia coli directly. It only mentions the antimicrobial activity testing against Escherichia coli, but no original data from experiments with Escherichia coli is presented. Answer 2: No Reasoning: The study does not present any experimental data characterizing a coli knockout mutant. It only mentions Escherichia coli as one of the microorganisms tested for antimicrobial activity, but no information about a knockout mutant is provided. Answer 3: No Reasoning: The study does not include any experimental data from a complementation mutant. It only mentions the antimicrobial activity testing against Escherichia coli, but no information about complementation mutants is provided.	No	The study does not mention any experimental data obtained using Escherichia coli directly. It only mentions the antimicrobial activity testing against Escherichia coli, but no original data from experiments with Escherichia coli is presented.	No	The study does not present any experimental data characterizing a coli knockout mutant. It only mentions Escherichia coli as one of the microorganisms tested for antimicrobial activity, but no information about a knockout mutant is provided.	No	The study does not include any experimental data from a complementation mutant. It only mentions the antimicrobial activity testing against Escherichia coli, but no information about complementation mutants is provided.	0	0	0	0	0
27812159	MED	27812159	PMC5094594	10.1371/journal.pone.0165820	Enterobacteriaceae Isolated from the River Danube: Antibiotic Resistances, with a Focus on the Presence of ESBL and Carbapenemases	2016	2016-11-03	Answer: No Reasoning: The study does not present any experimental data related to coli. It focuses on Enterobacteriaceae, which includes Escherichia coli, but the study does not involve any genetic manipulation or mutation of coli specifically. Answer: No Reasoning: The study does not present any experimental data characterizing a coli knockout mutant. The study focuses on the resistance patterns of Escherichia coli and Klebsiella spp. isolated from the River Danube, but it does not involve any genetic manipulation or mutation of these bacteria. Answer: No Reasoning: The study does not include experimental data from a complementation mutant. The study focuses on the resistance patterns of Escherichia coli and Klebsiella spp. isolated from the River Danube, but it does not involve any genetic manipulation or mutation of these bacteria, including the reintroduction or overexpression of any deleted genes.	No	The study does not present any experimental data related to coli. It focuses on Enterobacteriaceae, which includes Escherichia coli, but the study does not involve any genetic manipulation or mutation of coli specifically.	No	The study does not present any experimental data characterizing a coli knockout mutant. The study focuses on the resistance patterns of Escherichia coli and Klebsiella spp. isolated from the River Danube, but it does not involve any genetic manipulation or mutation of these bacteria.	No	The study does not include experimental data from a complementation mutant. The study focuses on the resistance patterns of Escherichia coli and Klebsiella spp. isolated from the River Danube, but it does not involve any genetic manipulation or mutation of these bacteria, including the reintroduction or overexpression of any deleted	0	0	0	0	0
27736780	MED	27736780	PMC5116738	10.1128/iai.00704-16	The Type III Secretion System Effector SeoC of Salmonella enterica subsp. salamae and S. enterica subsp. arizonae ADP-Ribosylates Src and Inhibits Opsonophagocytosis	2016	2016-11-18	Answer 1: No Reasoning: The study focuses on Salmonella species, not E. coli. Answer 2: No Reasoning: The study does not present any experimental data characterizing a knockout mutant of Salmonella. Answer 3: Yes Reasoning: The study includes experimental data from a complementation mutant of Salmonella, where the deleted seoC gene was reintroduced.	No	The study focuses on Salmonella species, not E. coli.	No	The study does not present any experimental data characterizing a knockout mutant of Salmonella.	Yes	The study includes experimental data from a complementation mutant of Salmonella, where the deleted seoC gene was reintroduced.	0	0	1	0	0
31263711	MED	31263711	PMC6556801	10.1155/2019/9530732	Identification and Characterization of Escherichia coli, Salmonella Spp., Clostridium perfringens, and C. difficile Isolates from Reptiles in Brazil	2019	2019-05-27	Answer: No Reasoning: The study does not present any experimental data involving the creation or manipulation of coli knockout mutants or complementation mutants. The study focuses on the isolation and characterization of coli strains found in reptiles, but does not involve any genetic manipulation or creation of mutants.	No	The study does not present any experimental data involving the creation or manipulation of coli knockout mutants or complementation mutants. The study focuses on the isolation and characterization of coli strains found in reptiles, but does not involve any genetic manipulation or creation of mutants.	Unknown	No reasoning extracted.	Unknown	No reasoning extracted.	0	0	0	0	0
34408191	MED	34408191	PMC8373980	10.1038/s41598-021-96051-x		2021	2021-08-18	Answer 1: Yes Reasoning: The study presents experimental data obtained using E. coli, as the expression and purification of the protein ladder is done in E. coli. Answer 2: No Reasoning: The study does not present any experimental data characterizing a coli knockout mutant. Answer 3: No Reasoning: The study does not include experimental data from a complementation mutant, as it does not involve the deletion of a coli gene before reintroducing or overexpressing it.	Yes	The study presents experimental data obtained using E. coli, as the expression and purification of the protein ladder is done in E. coli.	No	The study does not present any experimental data characterizing a coli knockout mutant.	No	The study does not include experimental data from a complementation mutant, as it does not involve the deletion of a coli gene before reintroducing or overexpressing it.	1	0	0	0	0
32244692	MED	32244692	PMC7178294	10.3390/ma13071618		2020	2020-04-01	Answer 1: No Reasoning: The study does not present any experimental data related to Escherichia coli (coli). The study focuses on the characterization of collagen nanofibres loaded with thyme or oregano essential oils and their antimicrobial properties against various microorganisms, including Staphylococcus aureus, Escherichia coli, Pseudomonas aeruginosa, and Candida albicans, but it does not involve any experimental data obtained using Escherichia coli specifically. Answer 2: No Reasoning: The study does not present any experimental data characterizing a coli knockout mutant. The study focuses on the characterization of collagen nanofibres loaded with thyme or oregano essential oils and their antimicrobial properties against various microorganisms, but it does not involve any experimental data related to coli knockout mutants. Answer 3: No Reasoning: The study does not include experimental data from a complementation mutant (reintroducing or overexpressing of the coli gene that was deleted before). The study focuses on the characterization of collagen nanofibres loaded with thyme or oregano essential oils and their antimicrobial properties against various microorganisms, but it does not involve any	No	The study does not present any experimental data related to Escherichia coli (coli). The study focuses on the characterization of collagen nanofibres loaded with thyme or oregano essential oils and their antimicrobial properties against various microorganisms, including Staphylococcus aureus, Escherichia coli, Pseudomonas aeruginosa, and Candida albicans, but it does not	No	The study does not present any experimental data characterizing a coli knockout mutant. The study focuses on the characterization of collagen nanofibres loaded with thyme or oregano essential oils and their antimicrobial properties against various microorganisms, but it does not involve any experimental data related to coli knockout mutants.	No	The study does not include experimental data from a complementation mutant (reintroducing or overexpressing of the coli gene that was deleted before). The study focuses on the characterization of collagen nanofibres loaded with thyme or oregano essential oils and their antimicrobial properties against various microorganisms, but it does not involve	0	0	0	0	0
24267348	MED	24267348	PMC4222554	10.1186/1471-2180-13-266	Escherichia coli YmdB regulates biofilm formation independently of its role as an RNase III modulator	2013	2013-11-24	Answer 1: Yes Reasoning: The study presents original experimental data obtained using Escherichia coli (E. coli) as it is the organism being studied throughout the paper. Answer 2: Yes Reasoning: The study presents original experimental data characterizing an E. coli knockout mutant, specifically the ymdB knockout mutant (KSK002). Answer 3: Yes Reasoning: The study includes experimental data from a complementation mutant, specifically the E. coli strain overexpressing YmdB from ASKA-ymdB (−).	Yes	The study presents original experimental data obtained using Escherichia coli (E. coli) as it is the organism being studied throughout the paper.	Yes	The study presents original experimental data characterizing an E. coli knockout mutant, specifically the ymdB knockout mutant (KSK002).	Yes	The study includes experimental data from a complementation mutant, specifically the E. coli strain overexpressing YmdB from ASKA-ymdB (−).	1	1	1	1	1
31992325	MED	31992325	PMC6986022	10.1186/s12974-020-1719-6		2020	2020-01-28	Answer 1: No Reasoning: The study does not present original experimental data obtained using Escherichia coli. The E. coli particles were used as a positive control for phagocytosis, but they were not manipulated or genetically modified in the study. Answer 2: No Reasoning: The study does not present original experimental data characterizing an Escherichia coli knockout mutant. The E. coli particles were used as a positive control for phagocytosis, but they were not genetically modified in the study. Answer 3: No Reasoning: The study does not include experimental data from a complementation mutant of Escherichia coli. The study does not involve the manipulation or genetic modification of E. coli cells.	No	The study does not present original experimental data obtained using Escherichia coli. The E. coli particles were used as a positive control for phagocytosis, but they were not manipulated or genetically modified in the study.	No	The study does not present original experimental data characterizing an Escherichia coli knockout mutant. The E. coli particles were used as a positive control for phagocytosis, but they were not genetically modified in the study.	No	The study does not include experimental data from a complementation mutant of Escherichia coli. The study does not involve the manipulation or genetic modification of E. coli cells.	0	0	0	0	0
37050342	MED	37050342	PMC10096789	10.3390/polym15071728		2023	2023-03-30	Answer 1: Yes Reasoning: The study presents experimental data obtained using Escherichia coli, as indicated in the abstract and the methods section. Answer 2: No Reasoning: The study does not present experimental data characterizing a coli knockout mutant. Answer 3: No Reasoning: The study does not include experimental data from a complementation mutant (reintroducing or overexpressing of the coli gene that was deleted before).	Yes	The study presents experimental data obtained using Escherichia coli, as indicated in the abstract and the methods section.	No	The study does not present experimental data characterizing a coli knockout mutant.	No	The study does not include experimental data from a complementation mutant (reintroducing or overexpressing of the coli gene that was deleted before).	1	0	0	0	0
31244817	MED	31244817	PMC6581752	10.3389/fmicb.2019.01311	Gradual in vitro Evolution of Cefepime Resistance in an ST131 Escherichia coli Strain Expressing a Plasmid-Encoded CMY-2 β-Lactamase	2019	2019-06-12	Answer 1: Yes Reasoning: The study presents original experimental data obtained using Escherichia coli, specifically a clinical isolate (Ec-1) and its derived mutants. Answer 2: No Reasoning: The study does not present original experimental data characterizing a coli knockout mutant. Answer 3: No Reasoning: The study does not include experimental data from a complementation mutant (reintroducing or overexpressing of the coli gene that was deleted before).	Yes	The study presents original experimental data obtained using Escherichia coli, specifically a clinical isolate (Ec-1) and its derived mutants.	No	The study does not present original experimental data characterizing a coli knockout mutant.	No	The study does not include experimental data from a complementation mutant (reintroducing or overexpressing of the coli gene that was deleted before).	1	0	0	0	0
33131413	MED	33131413	PMC8291790	10.1080/21655979.2020.1837476		2020	2020-12-01	Answer 1: No Reasoning: The study does not present any experimental data obtained using Escherichia coli. Instead, it focuses on the design, expression, and characterization of a mutant enzyme in E. coli. Answer 2: No Reasoning: The study does not present any experimental data characterizing a knockout mutant of Escherichia coli. Instead, it focuses on the design, expression, and characterization of a mutant enzyme in E. coli. Answer 3: No Reasoning: The study does not include any experimental data from a complementation mutant of Escherichia coli. Instead, it focuses on the design, expression, and characterization of a mutant enzyme in E. coli.	No	The study does not present any experimental data obtained using Escherichia coli. Instead, it focuses on the design, expression, and characterization of a mutant enzyme in E. coli.	No	The study does not present any experimental data characterizing a knockout mutant of Escherichia coli. Instead, it focuses on the design, expression, and characterization of a mutant enzyme in E. coli.	No	The study does not include any experimental data from a complementation mutant of Escherichia coli. Instead, it focuses on the design, expression, and characterization of a mutant enzyme in E. coli.	0	0	0	0	0
40150038	MED	40150038	PMC11941419	10.3390/diagnostics15060695		2025	2025-03-11	Answer 1: No Reasoning: The study does not present original experimental data obtained using coli. The study focuses on bile cultures and antibiotic susceptibility in patients undergoing endoscopic retrograde cholangiopancreatography (ERCP), not on coli. Answer 2: No Reasoning: The study does not present original experimental data characterizing a coli knockout mutant. The study focuses on bile cultures and antibiotic susceptibility in patients undergoing ERCP, not on genetic manipulation of coli. Answer 3: No Reasoning: The study does not include experimental data from a complementation mutant (reintroducing or overexpressing of the coli gene that was deleted before). The study focuses on bile cultures and antibiotic susceptibility in patients undergoing ERCP, not on genetic manipulation of coli.	No	The study does not present original experimental data obtained using coli. The study focuses on bile cultures and antibiotic susceptibility in patients undergoing endoscopic retrograde cholangiopancreatography (ERCP), not on coli.	No	The study does not present original experimental data characterizing a coli knockout mutant. The study focuses on bile cultures and antibiotic susceptibility in patients undergoing ERCP, not on genetic manipulation of coli.	No	The study does not include experimental data from a complementation mutant (reintroducing or overexpressing of the coli gene that was deleted before). The study focuses on bile cultures and antibiotic susceptibility in patients undergoing ERCP, not on genetic manipulation of coli.	0	0	0	0	0
22347245	MED	22347245	PMC3279829			2010	2010-06-01	Answer: No Reasoning: The study does not present any experimental data related to coli or its knockout mutant, nor does it include any data from complementation mutants. The study focuses on the prevalence of intestinal parasites in mentally retarded individuals, not on coli.	No	The study does not present any experimental data related to coli or its knockout mutant, nor does it include any data from complementation mutants. The study focuses on the prevalence of intestinal parasites in mentally retarded individuals, not on coli.	Unknown	No reasoning extracted.	Unknown	No reasoning extracted.	0	0	0	0	0
21245621	MED	21245621	PMC3102461			2010	2010-12-01	Answer: No Reasoning: The study does not present any experimental data related to coli or coli knockout mutants. The study focuses on the characterization of bifidobacteria in Indian neonates and does not involve any experiments related to coli. Answer: No Reasoning: The study does not present any experimental data related to coli knockout mutants. The study focuses on the characterization of bifidobacteria in Indian neonates and does not involve any experiments related to creating or studying coli knockout mutants. Answer: No Reasoning: The study does not present any experimental data related to complementation mutants. The study focuses on the characterization of bifidobacteria in Indian neonates and does not involve any experiments related to reintroducing or overexpressing coli genes.	No	The study does not present any experimental data related to coli or coli knockout mutants. The study focuses on the characterization of bifidobacteria in Indian neonates and does not involve any experiments related to coli.	No	The study does not present any experimental data related to coli knockout mutants. The study focuses on the characterization of bifidobacteria in Indian neonates and does not involve any experiments related to creating or studying coli knockout mutants.	No	The study does not present any experimental data related to complementation mutants. The study focuses on the characterization of bifidobacteria in Indian neonates and does not involve any experiments related to reintroducing or overexpressing coli genes.	0	0	0	0	0
30634624	MED	30634624	PMC6352254	10.3390/foods8010021	Antihyperuricemia, Antioxidant, and Antibacterial Activities of Tridax procumbens L.	2019	2019-01-10	Answer 1: No Reasoning: The study does not present any experimental data obtained using Escherichia coli (E. coli). The study focuses on the antihyperuricemia, antioxidant, and antibacterial activities of Tridax procumbens L., a medicinal plant, and does not involve E. coli as a subject of experimentation. Answer 2: No Reasoning: The study does not present any experimental data characterizing a coli knockout mutant. The study focuses on the biological activities of Tridax procumbens L., a medicinal plant, and does not involve any genetic manipulation or knockout of E. coli genes. Answer 3: No Reasoning: The study does not include experimental data from a complementation mutant, which is a mutant that has been reintroduced or overexpressed with the gene that was deleted before. The study focuses on the biological activities of Tridax procumbens L., a medicinal plant, and does not involve any genetic manipulation or reintroduction of E. coli genes.	No	The study does not present any experimental data obtained using Escherichia coli (E. coli). The study focuses on the antihyperuricemia, antioxidant, and antibacterial activities of Tridax procumbens L., a medicinal plant, and does not involve E. coli as a subject of experimentation.	No	The study does not present any experimental data characterizing a coli knockout mutant. The study focuses on the biological activities of Tridax procumbens L., a medicinal plant, and does not involve any genetic manipulation or knockout of E. coli genes.	No	The study does not include experimental data from a complementation mutant, which is a mutant that has been reintroduced or overexpressed with the gene that was deleted before. The study focuses on the biological activities of Tridax procumbens L., a medicinal plant, and does not involve any genetic manipulation or	0	0	0	0	0
36847213	MED	36847213	PMC10090949	10.15252/msb.202110523	Vibrio natriegens genome‐scale modeling reveals insights into halophilic adaptations and resource allocation	2023	2023-02-27	Answer 1: No Reasoning: The study does not present original experimental data obtained using E. coli. Instead, it presents experimental data obtained using the fast-growing bacterium Vibrio natriegens. Answer 2: No Reasoning: The study does not present original experimental data characterizing a V. natriegens knockout mutant. Instead, it presents experimental data characterizing a V. natriegens knockout mutant for the OAD gene. Answer 3: No Reasoning: The study does not include experimental data from a complementation mutant for the V. natriegens OAD gene knockout. Instead, it presents experimental data comparing the growth of the OAD knockout strain to the growth of the wild-type strain and a complemented strain.	No	The study does not present original experimental data obtained using E. coli. Instead, it presents experimental data obtained using the fast-growing bacterium Vibrio natriegens.	No	The study does not present original experimental data characterizing a V. natriegens knockout mutant. Instead, it presents experimental data characterizing a V. natriegens knockout mutant for the OAD gene.	No	The study does not include experimental data from a complementation mutant for the V. natriegens OAD gene knockout. Instead, it presents experimental data comparing the growth of the OAD knockout strain to the growth of the wild-type strain and a complemented strain.	0	0	0	0	0
32414140	MED	32414140	PMC7277491	10.3390/antibiotics9050251	Antimicrobial Resistance Profiles of Adherent Invasive Escherichia coli Show Increased Resistance to β-Lactams	2020	2020-05-13	Answer: No Reasoning: The study does not present any experimental data obtained using coli knockout mutants or complementation mutants. The study focuses on the antimicrobial resistance profiles of adherent invasive Escherichia coli (AIEC) strains and does not involve any genetic manipulation or mutation of the coli strains.	No	The study does not present any experimental data obtained using coli knockout mutants or complementation mutants. The study focuses on the antimicrobial resistance profiles of adherent invasive Escherichia coli (AIEC) strains and does not involve any genetic manipulation or mutation of the coli strains.	Unknown	No reasoning extracted.	Unknown	No reasoning extracted.	0	0	0	0	0
36686868	MED	36686868	PMC9840801	10.30466/vrf.2021.527373.3159	Human DT-diaphorase expression in Escherichia coli: optimization, purification and structural stability	2022	2022-12-15	Answer 1: Yes Reasoning: The study presents experimental data obtained using Escherichia coli, specifically E. coli BL21 (DE3), which is a strain of E. coli used for protein expression. Answer 2: No Reasoning: The study does not present any experimental data characterizing a coli knockout mutant. Answer 3: No Reasoning: The study does not include experimental data from a complementation mutant, as it does not mention the reintroduction or overexpression of any deleted coli gene.	Yes	The study presents experimental data obtained using Escherichia coli, specifically E. coli BL21 (DE3), which is a strain of E. coli used for protein expression.	No	The study does not present any experimental data characterizing a coli knockout mutant.	No	The study does not include experimental data from a complementation mutant, as it does not mention the reintroduction or overexpression of any deleted coli gene.	1	0	0	0	0
31921015	MED	31921015	PMC6929489	10.3389/fmicb.2019.02817	IS26-Mediated Transfer of blaNDM–1 as the Main Route of Resistance Transmission During a Polyclonal, Multispecies Outbreak in a German Hospital	2019	2019-12-17	Answer 1: No Reasoning: The study does not present any experimental data obtained using coli. The study focuses on various Enterobacterales species, including Escherichia coli, but not coli. Answer 2: No Reasoning: The study does not present any experimental data characterizing a coli knockout mutant. The study focuses on the characterization of various Enterobacterales species, but not on any specific knockout mutants of coli. Answer 3: No Reasoning: The study does not include any experimental data from a complementation mutant reintroducing or overexpressing the coli gene that was deleted before. The study focuses on the characterization of various Enterobacterales species, but not on any complementation mutants of coli.	No	The study does not present any experimental data obtained using coli. The study focuses on various Enterobacterales species, including Escherichia coli, but not coli.	No	The study does not present any experimental data characterizing a coli knockout mutant. The study focuses on the characterization of various Enterobacterales species, but not on any specific knockout mutants of coli.	No	The study does not include any experimental data from a complementation mutant reintroducing or overexpressing the coli gene that was deleted before. The study focuses on the characterization of various Enterobacterales species, but not on any complementation mutants of coli.	0	0	0	0	0
30110337	MED	30110337	PMC6093641	10.1371/journal.pone.0200955		2018	2018-08-15	Answer 1: No Reasoning: The study does not present any experimental data obtained using Escherichia coli. Answer 2: No Reasoning: The study does not present any experimental data characterizing a coli knockout mutant. Answer 3: No Reasoning: The study does not include any experimental data from a complementation mutant (reintroducing or overexpressing of the coli gene that was deleted before).	No	The study does not present any experimental data obtained using Escherichia coli.	No	The study does not present any experimental data characterizing a coli knockout mutant.	No	The study does not include any experimental data from a complementation mutant (reintroducing or overexpressing of the coli gene that was deleted before).	0	0	0	0	0
33509285	MED	33509285	PMC7842025	10.1186/s13099-021-00401-z	Adherent invasive Escherichia coli (AIEC) strain LF82, but not Candida albicans, plays a profibrogenic role in the intestine	2021	2021-01-28	Answer 1: Yes Reasoning: The study presents original experimental data obtained using the coli strain LF82. Answer 2: No Reasoning: The study does not present original experimental data characterizing a coli knockout mutant. Answer 3: No Reasoning: The study does not include experimental data from a complementation mutant (reintroducing or overexpressing of the coli gene that was deleted before).	Yes	The study presents original experimental data obtained using the coli strain LF82.	No	The study does not present original experimental data characterizing a coli knockout mutant.	No	The study does not include experimental data from a complementation mutant (reintroducing or overexpressing of the coli gene that was deleted before).	1	0	0	0	0
24957759	MED	24957759	PMC3901239	10.3390/metabo2040717	Influence of the RelA Activity on E. coli Metabolism by Metabolite Profiling of Glucose-Limited Chemostat Cultures	2012	2012-10-12	Answer: Yes Reasoning: The study presents original experimental data obtained using E. coli W3110 and the isogenic ΔrelA mutant strains. Answer: Yes Reasoning: The study presents original experimental data characterizing the isogenic ΔrelA mutant of E. coli. Answer: No Reasoning: The study does not include experimental data from a complementation mutant (reintroducing or overexpressing of the E. coli gene that was deleted before).	Yes	The study presents original experimental data obtained using E. coli W3110 and the isogenic ΔrelA mutant strains.	Yes	The study presents original experimental data characterizing the isogenic ΔrelA mutant of E. coli.	No	The study does not include experimental data from a complementation mutant (reintroducing or overexpressing of the E. coli gene that was deleted before).	1	1	0	1	0
27398229	MED	27398229	PMC4932909	10.1038/nmicrobiol.2016.51	Persister formation in Staphylococcus aureus is associated with ATP depletion	2016	2016-04-18	Answer 1: No Reasoning: The study focuses on Staphylococcus aureus, not Escherichia coli. Answer 2: No Reasoning: The study does not present any experimental data characterizing a coli knockout mutant. Answer 3: No Reasoning: The study does not include experimental data from a complementation mutant in coli. The study only mentions the construction of a toxin overexpression strain in coli, but no experimental data from this strain is presented.	No	The study focuses on Staphylococcus aureus, not Escherichia coli.	No	The study does not present any experimental data characterizing a coli knockout mutant.	No	The study does not include experimental data from a complementation mutant in coli. The study only mentions the construction of a toxin overexpression strain in coli, but no experimental data from this strain is presented.	0	0	0	0	0
29861944	MED	29861944	PMC5947528	10.1039/c5sc01501d		2015	2015-09-09	Answer 1: Yes Reasoning: The study presents experimental data obtained using E. coli, as indicated in the title and methods sections. Answer 2: No Reasoning: The study does not present any experimental data characterizing a coli knockout mutant. Answer 3: No Reasoning: The study does not include experimental data from a complementation mutant (reintroducing or overexpressing of the coli gene that was deleted before).	Yes	The study presents experimental data obtained using E. coli, as indicated in the title and methods sections.	No	The study does not present any experimental data characterizing a coli knockout mutant.	No	The study does not include experimental data from a complementation mutant (reintroducing or overexpressing of the coli gene that was deleted before).	1	0	0	0	0
40303765	MED	40303765	PMC12017001	10.1155/2023/5849842	Molecular Detection and Distribution of Giardia duodenalis and Cryptosporidium spp. Infections in Wild and Domestic Animals in Portugal	2023	2023-11-08	Answer: No Reasoning: The study does not present any experimental data related to coli. The study focuses on the detection and characterization of Giardia duodenalis, Cryptosporidium spp., and Balantioides coli in wild and domestic animals in Portugal. Answer: No Reasoning: The study does not present any experimental data characterizing a coli knockout mutant. The study focuses on the detection and characterization of Giardia duodenalis, Cryptosporidium spp., and Balantioides coli in wild and domestic animals in Portugal. Answer: No Reasoning: The study does not include experimental data from a complementation mutant (reintroducing or overexpressing of the coli gene that was deleted before). The study focuses on the detection and characterization of Giardia duodenalis, Cryptosporidium spp., and Balantioides coli in wild and domestic animals in Portugal.	No	The study does not present any experimental data related to coli. The study focuses on the detection and characterization of Giardia duodenalis, Cryptosporidium spp., and Balantioides coli in wild and domestic animals in Portugal.	No	The study does not present any experimental data characterizing a coli knockout mutant. The study focuses on the detection and characterization of Giardia duodenalis, Cryptosporidium spp., and Balantioides coli in wild and domestic animals in Portugal.	No	The study does not include experimental data from a complementation mutant (reintroducing or overexpressing of the coli gene that was deleted before). The study focuses on the detection and characterization of Giardia duodenalis, Cryptosporidium spp., and Balantioides coli in wild and domestic animals in Portugal.	0	0	0	0	0
30734887	MED	30734887	PMC6597609	10.1007/s11250-019-01820-6	High level of multidrug-resistant Escherichia coli in young dairy calves in southern Vietnam	2019	2019-02-08	Answer: No Reasoning: The study does not present any experimental data involving the creation or manipulation of coli knockout mutants or complementation mutants. The study only presents data on the isolation and characterization of coli strains found in dairy calves in southern Vietnam. Answer: No Reasoning: The study does not present any experimental data involving the creation or manipulation of coli knockout mutants. The study only presents data on the isolation and characterization of coli strains found in dairy calves in southern Vietnam. Answer: No Reasoning: The study does not present any experimental data involving the creation or manipulation of complementation mutants. The study only presents data on the isolation and characterization of coli strains found in dairy calves in southern Vietnam. The study does not reintroduce or overexpress any deleted coli genes in the isolated strains.	No	The study does not present any experimental data involving the creation or manipulation of coli knockout mutants or complementation mutants. The study only presents data on the isolation and characterization of coli strains found in dairy calves in southern Vietnam.	No	The study does not present any experimental data involving the creation or manipulation of coli knockout mutants. The study only presents data on the isolation and characterization of coli strains found in dairy calves in southern Vietnam.	No	The study does not present any experimental data involving the creation or manipulation of complementation mutants. The study only presents data on the isolation and characterization of coli strains found in dairy calves in southern Vietnam. The study does not reintroduce or overexpress any deleted coli genes in the isolated	0	0	0	0	0
23393193	MED	23393193	PMC3616725	10.1093/nar/gkt061	Exploring sRNA-mediated gene silencing mechanisms using artificial small RNAs derived from a natural RNA scaffold in Escherichia coli	2013	2013-02-07	Answer 1: Yes Reasoning: The study presents original experimental data obtained using Escherichia coli. Answer 2: No Reasoning: The study does not present original experimental data characterizing a coli knockout mutant. Answer 3: No Reasoning: The study does not include experimental data from a complementation mutant (reintroducing or overexpressing of the coli gene that was deleted before).	Yes	The study presents original experimental data obtained using Escherichia coli.	No	The study does not present original experimental data characterizing a coli knockout mutant.	No	The study does not include experimental data from a complementation mutant (reintroducing or overexpressing of the coli gene that was deleted before).	1	0	0	0	0
40363671	MED	40363671	PMC12073528	10.3390/molecules30091864		2025	2025-04-22	Answer 1: No Reasoning: The study does not present original experimental data obtained using E. coli. Instead, it reports the results of an investigation into the antibacterial activity of essential oils against E. coli, but it does not involve any experiments involving E. coli itself. Answer 2: No Reasoning: The study does not present original experimental data characterizing an E. coli knockout mutant. The study focuses on the antibacterial activity of essential oils against E. coli, but it does not involve any experiments that create or characterize E. coli mutants. Answer 3: No Reasoning: The study does not include experimental data from a complementation mutant of E. coli. The study focuses on the antibacterial activity of essential oils against E. coli, but it does not involve any experiments that reintroduce or overexpress a deleted E. coli gene in a mutant strain.	No	The study does not present original experimental data obtained using E. coli. Instead, it reports the results of an investigation into the antibacterial activity of essential oils against E. coli, but it does not involve any experiments involving E. coli itself.	No	The study does not present original experimental data characterizing an E. coli knockout mutant. The study focuses on the antibacterial activity of essential oils against E. coli, but it does not involve any experiments that create or characterize E. coli mutants.	No	The study does not include experimental data from a complementation mutant of E. coli. The study focuses on the antibacterial activity of essential oils against E. coli, but it does not involve any experiments that reintroduce or overexpress a deleted E. coli gene in a mutant strain.	0	0	0	0	0
22985539	MED	22985539	PMC3496638	10.1186/1743-422x-9-207		2012	2012-09-17	Answer 1: Yes Reasoning: The study presents original experimental data obtained using E. coli O157:H7, a strain of Escherichia coli. Answer 2: No Reasoning: The study does not present original experimental data characterizing a coli knockout mutant. Answer 3: No Reasoning: The study does not include experimental data from a complementation mutant (reintroducing or overexpressing of the coli gene that was deleted before).	Yes	The study presents original experimental data obtained using E. coli O157:H7, a strain of Escherichia coli.	No	The study does not present original experimental data characterizing a coli knockout mutant.	No	The study does not include experimental data from a complementation mutant (reintroducing or overexpressing of the coli gene that was deleted before).	1	0	0	0	0
15504266	MED	15504266	PMC3323264	10.3201/eid1010.031086	Escherichia coli and Community-acquired Gastroenteritis, Melbourne, Australia	2004	2004-10-01	Answer 1: Yes Reasoning: The study presents experimental data obtained using E. coli, as indicated by the title of the paper and the methods section, where E. coli is mentioned as the bacterial species being studied. Answer 2: No Reasoning: The study does not present experimental data characterizing a coli knockout mutant, as there is no mention of creating or studying any knockout mutants in the methods or results sections. Answer 3: No Reasoning: The study does not include experimental data from a complementation mutant, as there is no mention of creating or studying any complementation mutants in the methods or results sections.	Yes	The study presents experimental data obtained using E. coli, as indicated by the title of the paper and the methods section, where E. coli is mentioned as the bacterial species being studied.	No	The study does not present experimental data characterizing a coli knockout mutant, as there is no mention of creating or studying any knockout mutants in the methods or results sections.	No	The study does not include experimental data from a complementation mutant, as there is no mention of creating or studying any complementation mutants in the methods or results sections.	1	0	0	0	0
40572261	MED	40572261	PMC12196432	10.3390/microorganisms13061373		2025	2025-06-12	Answer 1: No Reasoning: The study does not present original experimental data obtained using E. coli. The study focuses on the detection, identification, comparison, and profiling of diarrhoeagenic pathogens (Vibrio cholerae, Shiga toxin-producing Escherichia coli, and E. coli O157:H7) from water and faecal samples, but it does not involve the use of E. coli in any experimental procedures. Answer 2: No Reasoning: The study does not present original experimental data characterizing an E. coli knockout mutant. The study focuses on the detection, identification, comparison, and profiling of diarrhoeagenic pathogens from water and faecal samples, but it does not involve the creation or characterization of any E. coli knockout mutants. Answer 3: No Reasoning: The study does not include experimental data from a complementation mutant (reintroducing or overexpressing of the E. coli gene that was deleted before). The study focuses on the detection, identification, comparison, and profiling of diarrhoeagenic pathogens from water and faecal samples, but it does not involve the creation or characterization of any complementation mutants for E. coli.	No	The study does not present original experimental data obtained using E. coli. The study focuses on the detection, identification, comparison, and profiling of diarrhoeagenic pathogens (Vibrio cholerae, Shiga toxin-producing Escherichia coli, and E. coli O157:H7) from water and faecal samples, but it does not involve the use of E. coli	No	The study does not present original experimental data characterizing an E. coli knockout mutant. The study focuses on the detection, identification, comparison, and profiling of diarrhoeagenic pathogens from water and faecal samples, but it does not involve the creation or characterization of any E. coli knockout mutants.	No	The study does not include experimental data from a complementation mutant (reintroducing or overexpressing of the E. coli gene that was deleted before). The study focuses on the detection, identification, comparison, and profiling of diarrhoeagenic pathogens from water and faecal samples, but it does not involve the creation or characterization	0	0	0	0	0
32036967	MED	32036967	PMC7587820	10.1016/j.psj.2019.11.010		2020	2019-12-31	Answer: No Reasoning: The study does not present any experimental data related to Escherichia coli or its mutants. The study only uses E. coli endotoxin as a stressor to induce a physiological response in turkeys. Answer: No Reasoning: The study does not present any experimental data related to the creation or characterization of a coli knockout mutant. The study only uses E. coli endotoxin as a stressor to induce a physiological response in turkeys. Answer: No Reasoning: The study does not present any experimental data related to complementation mutants. The study only uses E. coli endotoxin as a stressor to induce a physiological response in turkeys.	No	The study does not present any experimental data related to Escherichia coli or its mutants. The study only uses E. coli endotoxin as a stressor to induce a physiological response in turkeys.	No	The study does not present any experimental data related to the creation or characterization of a coli knockout mutant. The study only uses E. coli endotoxin as a stressor to induce a physiological response in turkeys.	No	The study does not present any experimental data related to complementation mutants. The study only uses E. coli endotoxin as a stressor to induce a physiological response in turkeys.	0	0	0	0	0
39160186	MED	39160186	PMC11333592	10.1038/s41598-024-70107-0		2024	2024-08-19	Answer 1: No Reasoning: The study does not present original experimental data obtained using coli. The study focuses on the use of the SIEGA tool for monitoring infectious diseases across domains, and it does not involve any experimental work with coli. Answer 2: No Reasoning: The study does not present original experimental data characterizing a coli knockout mutant. The study uses whole-genome sequencing data from various bacterial species, including Escherichia coli, but it does not involve any experimental manipulation or creation of knockout mutants. Answer 3: No Reasoning: The study does not include experimental data from a complementation mutant. The study uses whole-genome sequencing data from various bacterial species, but it does not involve any experimental work with complementation mutants.	No	The study does not present original experimental data obtained using coli. The study focuses on the use of the SIEGA tool for monitoring infectious diseases across domains, and it does not involve any experimental work with coli.	No	The study does not present original experimental data characterizing a coli knockout mutant. The study uses whole-genome sequencing data from various bacterial species, including Escherichia coli, but it does not involve any experimental manipulation or creation of knockout mutants.	No	The study does not include experimental data from a complementation mutant. The study uses whole-genome sequencing data from various bacterial species, but it does not involve any experimental work with complementation mutants.	0	0	0	0	0
37602378	MED	37602378	PMC10516660	10.1093/nar/gkad673		2023	2023-09-01	Answer 1: No Reasoning: The study does not mention any experiments performed using Escherichia coli. Answer 2: No Reasoning: The study does not present any experimental data characterizing a knockout mutant of any organism. Answer 3: No Reasoning: The study does not include any experimental data from a complementation mutant.	No	The study does not mention any experiments performed using Escherichia coli.	No	The study does not present any experimental data characterizing a knockout mutant of any organism.	No	The study does not include any experimental data from a complementation mutant.	0	0	0	0	0
37011893	MED	37011893	PMC10160890	10.4269/ajtmh.22-0242		2023	2023-04-03	Answer 1: No Reasoning: The study does not present original experimental data obtained using coli. It is a retrospective study that analyzes the microbiological epidemiology and antimicrobial susceptibility patterns of community-acquired urine bacterial isolates in French Amazonia, focusing on Escherichia coli and Klebsiella pneumoniae. Answer 2: No Reasoning: The study does not present original experimental data characterizing a coli knockout mutant. It is a retrospective study that analyzes the microbiological epidemiology and antimicrobial susceptibility patterns of community-acquired urine bacterial isolates in French Amazonia, focusing on Escherichia coli and Klebsiella pneumoniae. Answer 3: No Reasoning: The study does not include experimental data from a complementation mutant (reintroducing or overexpressing of the coli gene that was deleted before). It is a retrospective study that analyzes the microbiological epidemiology and antimicrobial susceptibility patterns of community-acquired urine bacterial isolates in French Amazonia, focusing on Escherichia coli and Klebsiella pneumoniae.	No	The study does not present original experimental data obtained using coli. It is a retrospective study that analyzes the microbiological epidemiology and antimicrobial susceptibility patterns of community-acquired urine bacterial isolates in French Amazonia, focusing on Escherichia coli and Klebsiella pneumoniae.	No	The study does not present original experimental data characterizing a coli knockout mutant. It is a retrospective study that analyzes the microbiological epidemiology and antimicrobial susceptibility patterns of community-acquired urine bacterial isolates in French Amazonia, focusing on Escherichia coli and Klebsiella pneumoniae.	No	The study does not include experimental data from a complementation mutant (reintroducing or overexpressing of the coli gene that was deleted before). It is a retrospective study that analyzes the microbiological epidemiology and antimicrobial susceptibility patterns of community-acquired urine bacterial isolates in French Amazonia, focusing on Escherichia coli and Klebsiella	0	0	0	0	0
35350449	MED	35350449	PMC8919825	10.1515/biol-2022-0019	Application of the FLP/LoxP-FRT recombination system to switch the eGFP expression in a model prokaryote	2022	2022-03-11	Answer 1: Yes Reasoning: The study presents original experimental data obtained using E. coli, as it describes the construction and characterization of a new method for switching gene expression in E. coli using the FLP/LoxP-FRT recombination system. Answer 2: No Reasoning: The study does not present original experimental data characterizing a coli knockout mutant, as it focuses on the construction and characterization of a method for switching gene expression, rather than the deletion of a specific gene in E. coli. Answer 3: No Reasoning: The study does not include experimental data from a complementation mutant, as it does not describe the reintroduction or overexpression of a gene that was deleted in E. coli. The study focuses on the construction and characterization of a method for switching gene expression, rather than the functional analysis of a specific gene deletion.	Yes	The study presents original experimental data obtained using E. coli, as it describes the construction and characterization of a new method for switching gene expression in E. coli using the FLP/LoxP-FRT recombination system.	No	The study does not present original experimental data characterizing a coli knockout mutant, as it focuses on the construction and characterization of a method for switching gene expression, rather than the deletion of a specific gene in E. coli.	No	The study does not include experimental data from a complementation mutant, as it does not describe the reintroduction or overexpression of a gene that was deleted in E. coli. The study focuses on the construction and characterization of a method for switching gene expression, rather than the functional analysis of	1	0	0	0	0
39538322	MED	39538322	PMC11562494	10.1186/s13065-024-01342-9	New N-amino-5-cyano-6-pyridones as antimicrobial small molecules endowed with DNA gyrase a inhibitory activity: design, one-pot synthesis, biological assessment and in silico insights	2024	2024-11-13	Answer 1: No Reasoning: The study does not present original experimental data obtained using E. coli. Instead, it focuses on the synthesis, biological assessment, and in silico insights of new N-amino-5-cyano-6-pyridones derivatives as antimicrobial small molecules, and their inhibitory activity against DNA gyrase A. Answer 2: No Reasoning: The study does not present original experimental data characterizing a coli knockout mutant. The study focuses on the antimicrobial properties and DNA gyrase A inhibitory activity of the synthesized compounds against E. coli, but it does not involve the creation or characterization of a coli knockout mutant. Answer 3: No Reasoning: The study does not include experimental data from a complementation mutant (reintroducing or overexpressing of the coli gene that was deleted before). The study focuses on the antimicrobial properties and DNA gyrase A inhibitory activity of the synthesized compounds against E. coli, but it does not involve the creation or characterization of a complementation mutant.	No	The study does not present original experimental data obtained using E. coli. Instead, it focuses on the synthesis, biological assessment, and in silico insights of new N-amino-5-cyano-6-pyridones derivatives as antimicrobial small molecules, and their inhibitory activity against DNA gyrase A.	No	The study does not present original experimental data characterizing a coli knockout mutant. The study focuses on the antimicrobial properties and DNA gyrase A inhibitory activity of the synthesized compounds against E. coli, but it does not involve the creation or characterization of a coli knockout mutant.	No	The study does not include experimental data from a complementation mutant (reintroducing or overexpressing of the coli gene that was deleted before). The study focuses on the antimicrobial properties and DNA gyrase A inhibitory activity of the synthesized compounds against E. coli, but it does not involve the creation or	0	0	0	0	0
12427258	MED	12427258	PMC137694	10.1186/1471-2180-2-32	Recognition of secretory proteins in Escherichia coli requires signals in addition to the signal sequence and slow folding	2002	2002-11-11	Answer 1: Yes Reasoning: The study presents experimental data obtained using Escherichia coli. Answer 2: No Reasoning: The study does not present experimental data characterizing a coli knockout mutant. Answer 3: No Reasoning: The study does not include experimental data from a complementation mutant.	Yes	The study presents experimental data obtained using Escherichia coli.	No	The study does not present experimental data characterizing a coli knockout mutant.	No	The study does not include experimental data from a complementation mutant.	1	0	0	0	0
38167276	MED	38167276	PMC10761857	10.1038/s41467-023-44267-y		2024	2024-01-02	Answer 1: Yes Reasoning: The study presents original experimental data obtained using E. coli strain MG1655. Answer 2: Yes Reasoning: The study presents original experimental data characterizing a coli knockout mutant, specifically E. coli MG1655 (ΔluxS) tagged with GFP. Answer 3: No Reasoning: The study does not include experimental data from a complementation mutant, i.e., a mutant that has the deleted gene reintroduced or overexpressed.	Yes	The study presents original experimental data obtained using E. coli strain MG1655.	Yes	The study presents original experimental data characterizing a coli knockout mutant, specifically E. coli MG1655 (ΔluxS) tagged with GFP.	No	The study does not include experimental data from a complementation mutant, i.e., a mutant that has the deleted gene reintroduced or overexpressed.	1	1	0	1	0
36741458	MED	36741458	PMC9896880	10.1093/pnasnexus/pgac069		2022	2022-06-10	Answer 1: Yes Reasoning: The study presents original experimental data obtained using Escherichia coli. Answer 2: Yes Reasoning: The study presents original experimental data characterizing a coli knockout mutant, specifically MK01, which is a modified E. coli strain. Answer 3: No Reasoning: The study does not include experimental data from a complementation mutant, where the deleted gene is reintroduced or overexpressed in the knockout strain.	Yes	The study presents original experimental data obtained using Escherichia coli.	Yes	The study presents original experimental data characterizing a coli knockout mutant, specifically MK01, which is a modified E. coli strain.	No	The study does not include experimental data from a complementation mutant, where the deleted gene is reintroduced or overexpressed in the knockout strain.	1	1	0	1	0
32235511	MED	32235511	PMC7222415	10.3390/ani10040580		2020	2020-03-30	Answer: No Reasoning: The study does not present any experimental data related to coli or any coli knockout mutant, nor does it include any complementation mutant data. The study focuses on the use of phytases derived from Aspergillus niger and Escherichia coli in poultry diets, but it does not involve any genetic manipulation or characterization of coli.	No	The study does not present any experimental data related to coli or any coli knockout mutant, nor does it include any complementation mutant data. The study focuses on the use of phytases derived from Aspergillus niger and Escherichia coli in poultry diets, but it does not involve any genetic manipulation	Unknown	No reasoning extracted.	Unknown	No reasoning extracted.	0	0	0	0	0
31276562	MED	31276562	PMC6611611	10.1371/journal.pone.0219352	Antibiotic resistance and molecular characterization of bacteremia Escherichia coli isolates from newborns in the United States	2019	2019-07-05	Answer 1: Yes Reasoning: The study presents original experimental data obtained using E. coli, as it describes the isolation, characterization, and molecular analysis of E. coli isolates from newborns with bacteremia. Answer 2: No Reasoning: The study does not present original experimental data characterizing a coli knockout mutant, as it does not describe the deletion or inactivation of any coli gene in the isolates studied. Answer 3: No Reasoning: The study does not include experimental data from a complementation mutant, as it does not describe the reintroduction or overexpression of any coli gene that was deleted or inactivated in the isolates studied.	Yes	The study presents original experimental data obtained using E. coli, as it describes the isolation, characterization, and molecular analysis of E. coli isolates from newborns with bacteremia.	No	The study does not present original experimental data characterizing a coli knockout mutant, as it does not describe the deletion or inactivation of any coli gene in the isolates studied.	No	The study does not include experimental data from a complementation mutant, as it does not describe the reintroduction or overexpression of any coli gene that was deleted or inactivated in the isolates studied.	1	0	0	0	0
22916830	MED	22916830	PMC3478992	10.1186/1472-6750-12-55	Cloning and characterization of a novel 2-ketoisovalerate reductase from the beauvericin producer Fusarium proliferatum LF061	2012	2012-08-23	Answer 1: Yes Reasoning: The study presents experimental data obtained using Escherichia coli, as it is the host organism for the heterologous expression of the KivRFp gene from Fusarium proliferatum. Answer 2: No Reasoning: The study does not present experimental data characterizing a coli knockout mutant, as the focus of the study is on the characterization of the KivRFp gene from Fusarium proliferatum, not on any mutations in E. coli. Answer 3: No Reasoning: The study does not include experimental data from a complementation mutant, as the study does not involve the deletion of a gene in E. coli and the subsequent reintroduction or overexpression of the gene. The study focuses on the characterization of the KivRFp gene from Fusarium proliferatum in E. coli.	Yes	The study presents experimental data obtained using Escherichia coli, as it is the host organism for the heterologous expression of the KivRFp gene from Fusarium proliferatum.	No	The study does not present experimental data characterizing a coli knockout mutant, as the focus of the study is on the characterization of the KivRFp gene from Fusarium proliferatum, not on any mutations in E. coli.	No	The study does not include experimental data from a complementation mutant, as the study does not involve the deletion of a gene in E. coli and the subsequent reintroduction or overexpression of the gene. The study focuses on the characterization of the KivRFp gene from Fusarium proliferatum in E. coli.	1	0	0	0	0
32143566	MED	32143566	PMC7060563	10.1186/s12866-020-01732-8	Antibiotic resistance and virulence patterns of pathogenic Escherichia coli strains associated with acute gastroenteritis among children in Qatar	2020	2020-03-06	Answer: No Reasoning: The study does not present any experimental data involving the creation or manipulation of coli knockout mutants or complementation mutants. The study focuses on the characterization of coli strains isolated from hospitalized children with acute gastroenteritis, and the analysis of their antibiotic resistance patterns and virulence profiles. Answer: No Reasoning: The study does not present any experimental data involving the creation or manipulation of coli knockout mutants or complementation mutants. The study focuses on the characterization of coli strains isolated from hospitalized children with acute gastroenteritis, and the analysis of their antibiotic resistance patterns and virulence profiles. Answer: No Reasoning: The study does not present any experimental data involving the creation or manipulation of coli knockout mutants or complementation mutants. The study focuses on the characterization of coli strains isolated from hospitalized children with acute gastroenteritis, and the analysis of their antibiotic resistance patterns and virulence profiles. The study does not involve any experiments where a deleted coli gene is reintroduced or overexpressed in a coli strain.	No	The study does not present any experimental data involving the creation or manipulation of coli knockout mutants or complementation mutants. The study focuses on the characterization of coli strains isolated from hospitalized children with acute gastroenteritis, and the analysis of their antibiotic resistance patterns and virulence profiles.	No	The study does not present any experimental data involving the creation or manipulation of coli knockout mutants or complementation mutants. The study focuses on the characterization of coli strains isolated from hospitalized children with acute gastroenteritis, and the analysis of their antibiotic resistance patterns and virulence profiles.	No	The study does not present any experimental data involving the creation or manipulation of coli knockout mutants or complementation mutants. The study focuses on the characterization of coli strains isolated from hospitalized children with acute gastroenteritis, and the analysis of their antibiotic resistance patterns and virulence profiles. The study does	0	0	0	0	0
32887402	MED	32887402	PMC7558003	10.3390/pharmaceutics12090841	A New Nano-Platform of Erythromycin Combined with Ag Nano-Particle ZnO Nano-Structure against Methicillin-Resistant Staphylococcus aureus	2020	2020-09-02	Answer 1: No Reasoning: The study does not present any experimental data obtained using Escherichia coli. The study focuses on the synthesis and characterization of a nano-composite material and its antibacterial activity against Staphylococcus aureus, including methicillin-resistant Staphylococcus aureus (MRSA). Answer 2: No Reasoning: The study does not present any experimental data characterizing a Staphylococcus aureus knockout mutant. The study focuses on the synthesis and characterization of a nano-composite material and its antibacterial activity against Staphylococcus aureus, including methicillin-resistant Staphylococcus aureus (MRSA). Answer 3: No Reasoning: The study does not include experimental data from a complementation mutant (reintroducing or overexpressing of the Staphylococcus aureus gene that was deleted before). The study focuses on the synthesis and characterization of a nano-composite material and its antibacterial activity against Staphylococcus aureus, including methicillin-resistant Staphylococcus aureus (MRSA).	No	The study does not present any experimental data obtained using Escherichia coli. The study focuses on the synthesis and characterization of a nano-composite material and its antibacterial activity against Staphylococcus aureus, including methicillin-resistant Staphylococcus aureus (MRSA).	No	The study does not present any experimental data characterizing a Staphylococcus aureus knockout mutant. The study focuses on the synthesis and characterization of a nano-composite material and its antibacterial activity against Staphylococcus aureus, including methicillin-resistant Staphylococcus aureus (MRSA).	No	The study does not include experimental data from a complementation mutant (reintroducing or overexpressing of the Staphylococcus aureus gene that was deleted before). The study focuses on the synthesis and characterization of a nano-composite material and its antibacterial activity against Staphylococcus aureus, including methicillin-resistant Staphylococcus aureus (MRSA).	0	0	0	0	0
25853840	MED	25853840	PMC4487226	10.1021/acssynbio.5b00002	Engineering Escherichia coli into a Protein Delivery System for Mammalian Cells	2015	2015-04-24	Answer 1: Yes Reasoning: The study presents original experimental data obtained using Escherichia coli. Answer 2: No Reasoning: The study does not present original experimental data characterizing a coli knockout mutant. Answer 3: No Reasoning: The study does not include experimental data from a complementation mutant (reintroducing or overexpressing of the coli gene that was deleted before).	Yes	The study presents original experimental data obtained using Escherichia coli.	No	The study does not present original experimental data characterizing a coli knockout mutant.	No	The study does not include experimental data from a complementation mutant (reintroducing or overexpressing of the coli gene that was deleted before).	1	0	0	0	0
35897354	MED	35897354	PMC9331216	10.3390/ijerph19158984		2022	2022-07-23	Answer: No Reasoning: The study does not mention any experiments involving E. coli, nor does it present any data related to E. coli knockout mutants or complementation mutants. The study focuses on the analysis of nasal bacteria among waste-incineration plant workers and office building workers, and the identified bacteria include E. coli, but the study does not involve any experiments or data related to E. coli specifically.	No	The study does not mention any experiments involving E. coli, nor does it present any data related to E. coli knockout mutants or complementation mutants. The study focuses on the analysis of nasal bacteria among waste-incineration plant workers and office building workers, and the identified bacteria include E. coli, but	Unknown	No reasoning extracted.	Unknown	No reasoning extracted.	0	0	0	0	0
34113331	MED	34113331	PMC8185280	10.3389/fmicb.2021.670799	Characterization of a Novel Bacteriophage swi2 Harboring Two Lysins Can Naturally Lyse Escherichia coli	2021	2021-05-25	Answer 1: Yes Reasoning: The study presents original experimental data obtained using E. coli as the host cell for the isolation and characterization of the novel bacteriophage swi2. Answer 2: No Reasoning: The study does not present original experimental data characterizing a coli knockout mutant. Answer 3: No Reasoning: The study does not include experimental data from a complementation mutant (reintroducing or overexpressing of the coli gene that was deleted before).	Yes	The study presents original experimental data obtained using E. coli as the host cell for the isolation and characterization of the novel bacteriophage swi2.	No	The study does not present original experimental data characterizing a coli knockout mutant.	No	The study does not include experimental data from a complementation mutant (reintroducing or overexpressing of the coli gene that was deleted before).	1	0	0	0	0
33061787	MED	33061787	PMC7545914	10.1186/s41182-020-00271-2		2020	2020-10-08	Answer: No Reasoning: The study does not present any experimental data related to coli or any coli knockout mutant or complementation mutant. The study focuses on the fecal carriage of extended-spectrum β-lactamase-producing Enterobacteriaceae (ESBL-E) among pregnant women in Tanzania and the associated factors. Answer: No Reasoning: The study does not present any experimental data characterizing a coli knockout mutant. The study focuses on the fecal carriage of ESBL-E among pregnant women in Tanzania and the associated factors. Answer: No Reasoning: The study does not include experimental data from a complementation mutant (reintroducing or overexpressing of the coli gene that was deleted before). The study focuses on the fecal carriage of ESBL-E among pregnant women in Tanzania and the associated factors.	No	The study does not present any experimental data related to coli or any coli knockout mutant or complementation mutant. The study focuses on the fecal carriage of extended-spectrum β-lactamase-producing Enterobacteriaceae (ESBL-E) among pregnant women in Tanzania and the associated factors.	No	The study does not present any experimental data characterizing a coli knockout mutant. The study focuses on the fecal carriage of ESBL-E among pregnant women in Tanzania and the associated factors.	No	The study does not include experimental data from a complementation mutant (reintroducing or overexpressing of the coli gene that was deleted before). The study focuses on the fecal carriage of ESBL-E among pregnant women in Tanzania and the associated factors.	0	0	0	0	0
27616327	MED	27616327	PMC5018959	10.1038/srep33195		2016	2016-09-12	Answer 1: Yes Reasoning: The study presents experimental data obtained using E. coli, as indicated by the methods section which describes the use of E. coli strains XL1-Blue and BL21 (DE3) for the construction of codon randomization libraries and for over-production of wild-type or mutant CphA enzyme, respectively. Answer 2: No Reasoning: The study does not present experimental data characterizing a coli knockout mutant. The study focuses on the characterization of mutants of the CphA enzyme, but does not involve the deletion of the CphA gene in coli. Answer 3: No Reasoning: The study does not include experimental data from a complementation mutant. The study focuses on the characterization of mutants of the CphA enzyme, but does not involve the reintroduction or overexpression of the CphA gene in a coli strain that was previously deleted for the CphA gene.	Yes	The study presents experimental data obtained using E. coli, as indicated by the methods section which describes the use of E. coli strains XL1-Blue and BL21 (DE3) for the construction of codon randomization libraries and for over-production of wild-type or mutant CphA enzyme, respectively.	No	The study does not present experimental data characterizing a coli knockout mutant. The study focuses on the characterization of mutants of the CphA enzyme, but does not involve the deletion of the CphA gene in coli.	No	The study does not include experimental data from a complementation mutant. The study focuses on the characterization of mutants of the CphA enzyme, but does not involve the reintroduction or overexpression of the CphA gene in a coli strain that was previously deleted for the CphA gene.	1	0	0	0	0
28253356	MED	28253356	PMC5333909	10.1371/journal.pone.0173155		2017	2017-03-02	Answer 1: No Reasoning: The study does not present original experimental data obtained using coli. Instead, it presents data on the isolation and characterization of coli strains from various water environments in Guadeloupe. Answer 2: No Reasoning: The study does not present original experimental data characterizing a coli knockout mutant. Instead, it characterizes coli strains isolated from various water environments, but does not involve the creation or manipulation of coli mutants. Answer 3: No Reasoning: The study does not include experimental data from a complementation mutant. It does not involve the reintroduction or overexpression of any coli gene that was deleted before in the strains being studied.	No	The study does not present original experimental data obtained using coli. Instead, it presents data on the isolation and characterization of coli strains from various water environments in Guadeloupe.	No	The study does not present original experimental data characterizing a coli knockout mutant. Instead, it characterizes coli strains isolated from various water environments, but does not involve the creation or manipulation of coli mutants.	No	The study does not include experimental data from a complementation mutant. It does not involve the reintroduction or overexpression of any coli gene that was deleted before in the strains being studied.	0	0	0	0	0
36466661	MED	36466661	PMC9712188	10.3389/fmicb.2022.1016895	The hazard of carbapenemase (OXA-181)-producing Escherichia coli spreading in pig and veal calf holdings in Italy in the genomics era: Risk of spill over and spill back between humans and animals	2022	2022-11-17	Answer 1: Yes Reasoning: The study presents original experimental data obtained using Escherichia coli, as indicated by the title and the methods section. Answer 2: No Reasoning: The study does not present original experimental data characterizing a coli knockout mutant, as there is no mention of any gene deletion or knockout mutants in the methods or results sections. Answer 3: No Reasoning: The study does not include experimental data from a complementation mutant, as there is no mention of any gene reintroduction or overexpression in the methods or results sections.	Yes	The study presents original experimental data obtained using Escherichia coli, as indicated by the title and the methods section.	No	The study does not present original experimental data characterizing a coli knockout mutant, as there is no mention of any gene deletion or knockout mutants in the methods or results sections.	No	The study does not include experimental data from a complementation mutant, as there is no mention of any gene reintroduction or overexpression in the methods or results sections.	1	0	0	0	0
34441267	MED	34441267	PMC8394067	10.3390/diagnostics11081333		2021	2021-07-25	Answer 1: No Reasoning: The study does not present original experimental data obtained using E. coli. Instead, it reports the isolation and identification of E. coli from clinical samples, but it does not describe any experiments performed on these isolates. Answer 2: No Reasoning: The study does not present original experimental data characterizing a coli knockout mutant. The study only reports the isolation and identification of E. coli from clinical samples, but it does not describe any experiments involving the creation or characterization of a knockout mutant. Answer 3: No Reasoning: The study does not include experimental data from a complementation mutant. The study only reports the isolation and identification of E. coli from clinical samples, but it does not describe any experiments involving the reintroduction or overexpression of the coli gene that was deleted before.	No	The study does not present original experimental data obtained using E. coli. Instead, it reports the isolation and identification of E. coli from clinical samples, but it does not describe any experiments performed on these isolates.	No	The study does not present original experimental data characterizing a coli knockout mutant. The study only reports the isolation and identification of E. coli from clinical samples, but it does not describe any experiments involving the creation or characterization of a knockout mutant.	No	The study does not include experimental data from a complementation mutant. The study only reports the isolation and identification of E. coli from clinical samples, but it does not describe any experiments involving the reintroduction or overexpression of the coli gene that was deleted before.	0	0	0	0	0
26883423	MED	26883423	PMC4754818	10.1186/s12934-016-0439-1	Systematic manipulation of glutathione metabolism in Escherichia coli for improved glutathione production	2016	2016-02-16	Answer 1: Yes Reasoning: The study presents original experimental data obtained using Escherichia coli. Answer 2: Yes Reasoning: The study presents original experimental data characterizing a Escherichia coli knockout mutant. Answer 3: No Reasoning: The study does not include experimental data from a complementation mutant (reintroducing or overexpressing of the Escherichia coli gene that was deleted before).	Yes	The study presents original experimental data obtained using Escherichia coli.	Yes	The study presents original experimental data characterizing a Escherichia coli knockout mutant.	No	The study does not include experimental data from a complementation mutant (reintroducing or overexpressing of the Escherichia coli gene that was deleted before).	1	1	0	1	0
37419898	MED	37419898	PMC10328974	10.1038/s41467-023-39778-7		2023	2023-07-07	Answer 1: Yes Reasoning: The study presents original experimental data obtained using E. coli, as evidenced by the methods section describing the growth conditions, bacterial strains and plasmids used, DNA methods, protein purification, enzymatic kinetic studies, crystallization, X-ray data collection, structure solution, intrinsic tryptophan fluorescence (ITF), mass spectrometry for identification of pterin-SMX covalent adduct, construction of E. coli BW25113 ∆folP mutant, growth curve assay, sulfonamide antibiotic susceptibility testing, whole-cell protein extracts and western immunoblotting, adaptative laboratory evolution, and molecular dynamics simulations. Answer 2: Yes Reasoning: The study presents original experimental data characterizing a coli knockout mutant, as evidenced by the methods section describing the construction of E. coli BW25113 ∆folP mutant using plasmid pKOV and the subsequent characterization of this mutant's growth, sulfa resistance, and enzymatic activity. Answer 3: Yes Reasoning: The study includes experimental data from a complementation mutant (reintroducing or overexpressing of the coli gene that was deleted before), as ev	Yes	The study presents original experimental data obtained using E. coli, as evidenced by the methods section describing the growth conditions, bacterial strains and plasmids used, DNA methods, protein purification, enzymatic kinetic studies, crystallization, X-ray data collection, structure solution, intrinsic tryptophan fluorescence (ITF), mass spectrometry for identification of pterin-SMX covalent adduct,	Yes	The study presents original experimental data characterizing a coli knockout mutant, as evidenced by the methods section describing the construction of E. coli BW25113 ∆folP mutant using plasmid pKOV and the subsequent characterization of this mutant's growth, sulfa resistance, and enzymatic activity.	Yes	The study includes experimental data from a complementation mutant (reintroducing or overexpressing of the coli gene that was deleted before), as ev	1	1	1	1	1
39006743	MED	39006743	PMC11239352	10.3389/fcimb.2024.1399732	Distribution and spread of tigecycline resistance gene tet(X4) in Escherichia coli from different sources	2024	2024-06-28	Answer: No Reasoning: The study does not present any experimental data involving coli knockout mutants or complementation mutants. It only characterizes tet(X4)-positive E. coli isolates and their resistance genes, but no gene deletion or overexpression experiments are described.	No	The study does not present any experimental data involving coli knockout mutants or complementation mutants. It only characterizes tet(X4)-positive E. coli isolates and their resistance genes, but no gene deletion or overexpression experiments are described.	Unknown	No reasoning extracted.	Unknown	No reasoning extracted.	0	0	0	0	0
28827998	MED	28827998	PMC5547380	10.17179/excli2017-214		2017	2017-06-01	Answer: No Reasoning: The study does not present any experimental data obtained using E. coli. The study focuses on the characterization of a Brugia malayi Protein disulfide isomerase (BmPDI) expressed and purified from E. coli BL21 (DE3), not on E. coli itself. Answer: No Reasoning: The study does not present any experimental data characterizing a coli knockout mutant. The study focuses on the characterization of a Brugia malayi Protein disulfide isomerase (BmPDI) expressed and purified from E. coli BL21 (DE3), not on any mutant of E. coli. Answer: No Reasoning: The study does not include experimental data from a complementation mutant. The study focuses on the characterization of a Brugia malayi Protein disulfide isomerase (BmPDI) expressed and purified from E. coli BL21 (DE3), not on any mutant of E. coli that has been reintroduced or overexpressed with the BmPDI gene.	No	The study does not present any experimental data obtained using E. coli. The study focuses on the characterization of a Brugia malayi Protein disulfide isomerase (BmPDI) expressed and purified from E. coli BL21 (DE3), not on E. coli itself.	No	The study does not present any experimental data characterizing a coli knockout mutant. The study focuses on the characterization of a Brugia malayi Protein disulfide isomerase (BmPDI) expressed and purified from E. coli BL21 (DE3), not on any mutant of E. coli.	No	The study does not include experimental data from a complementation mutant. The study focuses on the characterization of a Brugia malayi Protein disulfide isomerase (BmPDI) expressed and purified from E. coli BL21 (DE3), not on any mutant of E. coli that has been reintroduced or overexpressed with the BmPDI gene.	0	0	0	0	0
37554979	MED	37554979	PMC10405806	10.5005/jp-journals-10018-1389		2023	2023-01-01	Answer 1: No Reasoning: The study does not present original experimental data obtained using coli. The study focuses on the analysis of pathogenic microorganisms isolated from bile samples, with Escherichia coli being one of the most common isolates. However, the study does not involve any experimental manipulation or characterization of E. coli strains. Answer 2: No Reasoning: The study does not present original experimental data characterizing a coli knockout mutant. The study analyzes the pathogenic microorganisms isolated from bile samples, but it does not involve any genetic manipulation or creation of knockout mutants of E. coli or any other microorganisms. Answer 3: No Reasoning: The study does not include experimental data from a complementation mutant. The study analyzes the pathogenic microorganisms isolated from bile samples, but it does not involve any genetic manipulation or creation of complementation mutants of E. coli or any other microorganisms.	No	The study does not present original experimental data obtained using coli. The study focuses on the analysis of pathogenic microorganisms isolated from bile samples, with Escherichia coli being one of the most common isolates. However, the study does not involve any experimental manipulation or characterization of E. coli strains.	No	The study does not present original experimental data characterizing a coli knockout mutant. The study analyzes the pathogenic microorganisms isolated from bile samples, but it does not involve any genetic manipulation or creation of knockout mutants of E. coli or any other microorganisms.	No	The study does not include experimental data from a complementation mutant. The study analyzes the pathogenic microorganisms isolated from bile samples, but it does not involve any genetic manipulation or creation of complementation mutants of E. coli or any other microorganisms.	0	0	0	0	0
29593709	MED	29593709	PMC5859219	10.3389/fimmu.2018.00359		2018	2018-03-08	Answer: No Reasoning: The study does not mention any experiments involving E. coli. Answer: No Reasoning: The study does not mention any experiments involving the creation or characterization of a coli knockout mutant. Answer: No Reasoning: The study does not mention any experiments involving complementation mutants.	No	The study does not mention any experiments involving E. coli.	No	The study does not mention any experiments involving the creation or characterization of a coli knockout mutant.	No	The study does not mention any experiments involving complementation mutants.	0	0	0	0	0
28505099	MED	28505099	PMC5448014	10.3390/genes8050140	Mutational and Kinetic Analysis of Lesion Recognition by Escherichia coli Endonuclease VIII	2017	2017-05-13	Answer 1: No Reasoning: The study does not present any experimental data obtained using Escherichia coli. Instead, it focuses on the analysis of mutant forms of Endo VIII, a protein from E. coli, using in vitro experiments. Answer 2: No Reasoning: The study does not present any experimental data characterizing a coli knockout mutant. Instead, it focuses on the analysis of mutant forms of Endo VIII, a protein from E. coli, using in vitro experiments. Answer 3: No Reasoning: The study does not include experimental data from a complementation mutant, which would involve reintroducing or overexpressing the coli gene that was deleted before. Instead, it focuses on the analysis of mutant forms of Endo VIII, a protein from E. coli, using in vitro experiments.	No	The study does not present any experimental data obtained using Escherichia coli. Instead, it focuses on the analysis of mutant forms of Endo VIII, a protein from E. coli, using in vitro experiments.	No	The study does not present any experimental data characterizing a coli knockout mutant. Instead, it focuses on the analysis of mutant forms of Endo VIII, a protein from E. coli, using in vitro experiments.	No	The study does not include experimental data from a complementation mutant, which would involve reintroducing or overexpressing the coli gene that was deleted before. Instead, it focuses on the analysis of mutant forms of Endo VIII, a protein from E. coli, using in vitro experiments.	0	0	0	0	0
32266116	MED	32266116	PMC7115751	10.7717/peerj.8792	Identification and functional characterization of a β-glucosidase from Bacillus tequelensis BD69 expressed in bacterial and yeast heterologous systems	2020	2020-03-30	Answer 1: Yes Reasoning: The study presents original experimental data obtained using E. coli, as it is stated in the Methods section that the recombinant Bteqβgluc protein was expressed in E. coli BL21 (DE3) pLysS cells. Answer 2: No Reasoning: The study does not present original experimental data characterizing a coli knockout mutant, as there is no mention of any coli gene deletion or mutation in the study. Answer 3: No Reasoning: The study does not include experimental data from a complementation mutant, as there is no mention of reintroducing or overexpressing of any coli gene that was deleted before in the study.	Yes	The study presents original experimental data obtained using E. coli, as it is stated in the Methods section that the recombinant Bteqβgluc protein was expressed in E. coli BL21 (DE3) pLysS cells.	No	The study does not present original experimental data characterizing a coli knockout mutant, as there is no mention of any coli gene deletion or mutation in the study.	No	The study does not include experimental data from a complementation mutant, as there is no mention of reintroducing or overexpressing of any coli gene that was deleted before in the study.	1	0	0	0	0
26872352	MED	26872352	PMC4752480	10.1371/journal.pgen.1005799		2016	2016-02-12	Answer 1: Yes Reasoning: The study presents original experimental data obtained using Escherichia coli. Answer 2: Yes Reasoning: The study presents original experimental data characterizing a coli knockout mutant (ΔrecG mutant). Answer 3: No Reasoning: The study does not include experimental data from a complementation mutant (reintroducing or overexpressing of the coli gene that was deleted before).	Yes	The study presents original experimental data obtained using Escherichia coli.	Yes	The study presents original experimental data characterizing a coli knockout mutant (ΔrecG mutant).	No	The study does not include experimental data from a complementation mutant (reintroducing or overexpressing of the coli gene that was deleted before).	1	1	0	1	0
36687038	MED	36687038	PMC9850781	10.1021/acsomega.2c06329	Microorganisms@aMIL-125 (Ti): An Amorphous Metal–Organic Framework Induced by Microorganisms and Their Applications	2023	2023-01-04	Answer 1: No Reasoning: The study does not present any experimental data obtained using E. coli. The study only presents experimental data obtained using yeast, PCC 6803, and E. coli as the microorganisms for the synthesis of microorganisms@aMIL-125 (Ti) composites, but no experimental data is presented using E. coli itself. Answer 2: No Reasoning: The study does not present any experimental data characterizing a coli knockout mutant. The study only presents experimental data characterizing the microorganisms@aMIL-125 (Ti) composites, but no experimental data is presented for a coli knockout mutant. Answer 3: No Reasoning: The study does not include experimental data from a complementation mutant. The study only presents experimental data for the microorganisms@aMIL-125 (Ti) composites, but no experimental data is presented for a complementation mutant that reintroduces or overexpresses the coli gene that was deleted before.	No	The study does not present any experimental data obtained using E. coli. The study only presents experimental data obtained using yeast, PCC 6803, and E. coli as the microorganisms for the synthesis of microorganisms@aMIL-125 (Ti) composites, but no experimental data is presented using E. coli itself.	No	The study does not present any experimental data characterizing a coli knockout mutant. The study only presents experimental data characterizing the microorganisms@aMIL-125 (Ti) composites, but no experimental data is presented for a coli knockout mutant.	No	The study does not include experimental data from a complementation mutant. The study only presents experimental data for the microorganisms@aMIL-125 (Ti) composites, but no experimental data is presented for a complementation mutant that reintroduces or overexpresses the coli gene that was deleted before.	0	0	0	0	0
20384697	MED	20384697	PMC2904496	10.1111/j.1365-2958.2010.07150.x		2010	2010-04-01	Answer 1: Yes Reasoning: The study presents original experimental data obtained using E. coli. Answer 2: Yes Reasoning: The study presents original experimental data characterizing an E. coli knockout mutant. Answer 3: Yes Reasoning: The study includes experimental data from a complementation mutant (reintroducing or overexpressing of the E. coli gene that was deleted before).	Yes	The study presents original experimental data obtained using E. coli.	Yes	The study presents original experimental data characterizing an E. coli knockout mutant.	Yes	The study includes experimental data from a complementation mutant (reintroducing or overexpressing of the E. coli gene that was deleted before).	1	1	1	1	1
27695630	MED	27695630	PMC5043085	10.3831/kpi.2016.19.022		2016	2016-09-01	Answer 1: No Reasoning: The study does not present original experimental data using E. coli. Instead, it uses E. coli as a test organism in the Ames test, a bacterial reverse mutation test, but the study does not involve any original experiments involving E. coli. Answer 2: No Reasoning: The study does not present original experimental data characterizing a coli knockout mutant. The study uses E. coli as a test organism in the Ames test, but it does not involve any experiments that create or characterize a coli knockout mutant. Answer 3: No Reasoning: The study does not include experimental data from a complementation mutant. The study uses E. coli as a test organism in the Ames test, but it does not involve any experiments that reintroduce or overexpress the gene that was deleted in the E. coli used in the Ames test.	No	The study does not present original experimental data using E. coli. Instead, it uses E. coli as a test organism in the Ames test, a bacterial reverse mutation test, but the study does not involve any original experiments involving E. coli.	No	The study does not present original experimental data characterizing a coli knockout mutant. The study uses E. coli as a test organism in the Ames test, but it does not involve any experiments that create or characterize a coli knockout mutant.	No	The study does not include experimental data from a complementation mutant. The study uses E. coli as a test organism in the Ames test, but it does not involve any experiments that reintroduce or overexpress the gene that was deleted in the E. coli used in the Ames test.	0	0	0	0	0
25224913	MED	25224913	PMC4237932	10.1007/s12010-014-1219-1	Secretory Expression and Characterization of Two Hemicellulases, Xylanase, and β-Xylosidase, Isolated from Bacillus Subtilis M015	2014	2014-09-16	Answer 1: No Reasoning: The study does not present any experimental data obtained using E. coli. Instead, it presents experimental data obtained using Bacillus subtilis M015 and E. coli JE5505. Answer 2: No Reasoning: The study does not present any experimental data characterizing a knockout mutant of E. coli. Instead, it presents experimental data characterizing the recombinant enzymes produced by E. coli JE5505. Answer 3: No Reasoning: The study does not include any experimental data from a complementation mutant of E. coli. Instead, it presents experimental data characterizing the recombinant enzymes produced by E. coli JE5505.	No	The study does not present any experimental data obtained using E. coli. Instead, it presents experimental data obtained using Bacillus subtilis M015 and E. coli JE5505.	No	The study does not present any experimental data characterizing a knockout mutant of E. coli. Instead, it presents experimental data characterizing the recombinant enzymes produced by E. coli JE5505.	No	The study does not include any experimental data from a complementation mutant of E. coli. Instead, it presents experimental data characterizing the recombinant enzymes produced by E. coli JE5505.	0	0	0	0	0
35456864	MED	35456864	PMC9026152	10.3390/microorganisms10040814	Epidemiology of Non-O157 Shiga Toxin-Producing Escherichia coli in the Province of Alberta, Canada, from 2018 to 2021	2022	2022-04-14	Answer: No Reasoning: The study does not present any experimental data involving coli knockout mutants or complementation mutants. It only presents data on the isolation, serotyping, and qPCR analysis of non-O157 Shiga Toxin-Producing Escherichia coli (STEC) isolates from clinical samples in Alberta, Canada. Answer: No Reasoning: The study does not present any experimental data characterizing a coli knockout mutant. It only presents data on the isolation, serotyping, and qPCR analysis of non-O157 STEC isolates from clinical samples in Alberta, Canada. Answer: No Reasoning: The study does not present any experimental data from a complementation mutant. It only presents data on the isolation, serotyping, and qPCR analysis of non-O157 STEC isolates from clinical samples in Alberta, Canada. The study does not involve any manipulation or modification of the coli genome to create a complementation mutant.	No	The study does not present any experimental data involving coli knockout mutants or complementation mutants. It only presents data on the isolation, serotyping, and qPCR analysis of non-O157 Shiga Toxin-Producing Escherichia coli (STEC) isolates from clinical samples in Alberta, Canada.	No	The study does not present any experimental data characterizing a coli knockout mutant. It only presents data on the isolation, serotyping, and qPCR analysis of non-O157 STEC isolates from clinical samples in Alberta, Canada.	No	The study does not present any experimental data from a complementation mutant. It only presents data on the isolation, serotyping, and qPCR analysis of non-O157 STEC isolates from clinical samples in Alberta, Canada. The study does not involve any manipulation or modification of the coli genome to create a complementation	0	0	0	0	0
37629701	MED	37629701	PMC10456825	10.3390/medicina59081411		2023	2023-08-02	Answer: No Reasoning: The study does not present original experimental data obtained using coli or characterizing a coli knockout mutant. It is a retrospective study analyzing data from urine samples and their bacterial isolates, focusing on Escherichia coli as the most common causative pathogen of UTIs. However, the study does not involve any experimental manipulation or genetic modification of Escherichia coli. Answer: No Reasoning: The study does not present original experimental data from a complementation mutant, as it does not involve reintroducing or overexpressing the coli gene that was deleted before in any of the bacterial isolates. Answer: No Reasoning: The study does not present original experimental data from a complementation mutant, as it does not involve reintroducing or overexpressing the coli gene that was deleted before in any of the bacterial isolates. The study focuses on analyzing the antibiotic resistance patterns and distribution of uropathogens in urine samples, but it does not involve any genetic manipulation or modification of the bacterial isolates.	No	The study does not present original experimental data obtained using coli or characterizing a coli knockout mutant. It is a retrospective study analyzing data from urine samples and their bacterial isolates, focusing on Escherichia coli as the most common causative pathogen of UTIs. However, the study does not involve any	No	The study does not present original experimental data from a complementation mutant, as it does not involve reintroducing or overexpressing the coli gene that was deleted before in any of the bacterial isolates.	No	The study does not present original experimental data from a complementation mutant, as it does not involve reintroducing or overexpressing the coli gene that was deleted before in any of the bacterial isolates. The study focuses on analyzing the antibiotic resistance patterns and distribution of uropathogens in urine samples, but	0	0	0	0	0
35740017	MED	35740017	PMC9219755	10.3390/antiox11061120		2022	2022-06-06	Answer: No Reasoning: The study does not present any experimental data related to Escherichia coli or any of its mutants. The study focuses on the physicochemical characteristics and antioxidative, antibacterial, and antiproliferative effects of different honey types, not on Escherichia coli or its mutants.	No	The study does not present any experimental data related to Escherichia coli or any of its mutants. The study focuses on the physicochemical characteristics and antioxidative, antibacterial, and antiproliferative effects of different honey types, not on Escherichia coli or its mutants.	Unknown	No reasoning extracted.	Unknown	No reasoning extracted.	0	0	0	0	0
26120573	MED	26120573	PMC4479293	10.9734/bmrj/2014/9792		2014	2014-12-01	Answer: No Reasoning: The study does not present any experimental data obtained using coli. The study focuses on gram negative bacilli isolated from clinical samples, including Escherichia coli, but does not specifically mention any experiments conducted using coli. Answer: No Reasoning: The study does not present any experimental data characterizing a coli knockout mutant. The study focuses on the prevalence and genotypic characterization of extended spectrum beta-lactamases produced by gram negative bacilli, but does not mention any experiments involving the creation or characterization of knockout mutants. Answer: No Reasoning: The study does not include experimental data from a complementation mutant. The study focuses on the prevalence and genotypic characterization of extended spectrum beta-lactamases produced by gram negative bacilli, but does not mention any experiments involving the reintroduction or overexpression of any deleted genes.	No	The study does not present any experimental data obtained using coli. The study focuses on gram negative bacilli isolated from clinical samples, including Escherichia coli, but does not specifically mention any experiments conducted using coli.	No	The study does not present any experimental data characterizing a coli knockout mutant. The study focuses on the prevalence and genotypic characterization of extended spectrum beta-lactamases produced by gram negative bacilli, but does not mention any experiments involving the creation or characterization of knockout mutants.	No	The study does not include experimental data from a complementation mutant. The study focuses on the prevalence and genotypic characterization of extended spectrum beta-lactamases produced by gram negative bacilli, but does not mention any experiments involving the reintroduction or overexpression of any deleted genes.	0	0	0	0	0
27031344	MED	27031344	PMC4816425	10.1371/journal.pone.0152626	Use of a Chimeric Hsp70 to Enhance the Quality of Recombinant Plasmodium falciparum S-Adenosylmethionine Decarboxylase Protein Produced in Escherichia coli	2016	2016-03-31	Answer 1: Yes Reasoning: The study presents experimental data obtained using E. coli cells. Answer 2: Yes Reasoning: The study presents experimental data characterizing an E. coli knockout mutant (dnaK756). Answer 3: Yes Reasoning: The study includes experimental data from complementation mutants (reintroducing or overexpressing of the E. coli gene that was deleted before). Specifically, the study presents data from E. coli cells that were rehosted with plasmodial Hsp70s and GroEL-GroES.	Yes	The study presents experimental data obtained using E. coli cells.	Yes	The study presents experimental data characterizing an E. coli knockout mutant (dnaK756).	Yes	The study includes experimental data from complementation mutants (reintroducing or overexpressing of the E. coli gene that was deleted before). Specifically, the study presents data from E. coli cells that were rehosted with plasmodial Hsp70s and GroEL-GroES.	1	1	1	1	1
28929610	MED	28929610	PMC5866947	10.1111/pbi.12839		2018	2018-01-18	Answer 1: No Reasoning: The study does not present any experimental data obtained using E. coli. Answer 2: No Reasoning: The study does not present any experimental data characterizing a coli knockout mutant. Answer 3: No Reasoning: The study does not include any experimental data from a complementation mutant (reintroducing or overexpressing of the coli gene that was deleted before).	No	The study does not present any experimental data obtained using E. coli.	No	The study does not present any experimental data characterizing a coli knockout mutant.	No	The study does not include any experimental data from a complementation mutant (reintroducing or overexpressing of the coli gene that was deleted before).	0	0	0	0	0
24147146	MED	24147146	PMC3798406	10.1371/journal.pone.0079676		2013	2013-10-17	Answer 1: Yes Reasoning: The study presents original experimental data obtained using E. coli DH 5α, a model bacterial organism. Answer 2: No Reasoning: The study does not present original experimental data characterizing a coli knockout mutant. Answer 3: No Reasoning: The study does not include experimental data from a complementation mutant (reintroducing or overexpressing of the coli gene that was deleted before).	Yes	The study presents original experimental data obtained using E. coli DH 5α, a model bacterial organism.	No	The study does not present original experimental data characterizing a coli knockout mutant.	No	The study does not include experimental data from a complementation mutant (reintroducing or overexpressing of the coli gene that was deleted before).	1	0	0	0	0
33558635	MED	33558635	PMC7870875	10.1038/s41598-021-82833-w		2021	2021-02-08	Answer 1: No Reasoning: The study does not present original experimental data obtained using coli. The study uses coli as a host for the expression of the Nanobodies, but the data presented is not related to the properties or behavior of the coli itself. Answer 2: No Reasoning: The study does not present original experimental data characterizing a coli knockout mutant. The study does not involve any manipulation or modification of the coli genome, such as deleting or inactivating a specific gene. Answer 3: No Reasoning: The study does not include experimental data from a complementation mutant. The study does not involve reintroducing or overexpressing a gene that was deleted before in a coli strain. The study focuses on the isolation and characterization of Nanobodies, not on the behavior of coli strains.	No	The study does not present original experimental data obtained using coli. The study uses coli as a host for the expression of the Nanobodies, but the data presented is not related to the properties or behavior of the coli itself.	No	The study does not present original experimental data characterizing a coli knockout mutant. The study does not involve any manipulation or modification of the coli genome, such as deleting or inactivating a specific gene.	No	The study does not include experimental data from a complementation mutant. The study does not involve reintroducing or overexpressing a gene that was deleted before in a coli strain. The study focuses on the isolation and characterization of Nanobodies, not on the behavior of coli strains.	0	0	0	0	0
35423201	MED	35423201	PMC8694930	10.1039/d0ra10220b	Charged ultrafiltration membranes based on TEMPO-oxidized cellulose nanofibrils/poly(vinyl alcohol) antifouling coating†	2021	2021-02-10	Answer: No Reasoning: The study does not present any experimental data related to coli knockout mutants or complementation mutants. The study focuses on the development of a new type of membrane with antifouling properties, and the characterization of this membrane using E. coli as a model for biofouling. However, the study does not involve any genetic manipulation or modification of the coli cells.	No	The study does not present any experimental data related to coli knockout mutants or complementation mutants. The study focuses on the development of a new type of membrane with antifouling properties, and the characterization of this membrane using E. coli as a model for biofouling. However, the study does not	Unknown	No reasoning extracted.	Unknown	No reasoning extracted.	0	0	0	0	0
30381353	MED	30381353	PMC6211226	10.1128/msphere.00444-18	Intracellular Signaling by the comRS System in Streptococcus mutans Genetic Competence	2018	2018-10-31	Answer 1: No Reasoning: The study does not present any experimental data obtained using E. coli. Answer 2: No Reasoning: The study does not present any experimental data characterizing a knockout mutant of E. coli. Answer 3: No Reasoning: The study does not include any experimental data from a complementation mutant of E. coli.	No	The study does not present any experimental data obtained using E. coli.	No	The study does not present any experimental data characterizing a knockout mutant of E. coli.	No	The study does not include any experimental data from a complementation mutant of E. coli.	0	0	0	0	0
20200944	MED	20200944	PMC3153396	10.1002/jbmr.3	Gs G Protein–Coupled Receptor Signaling in Osteoblasts Elicits Age-Dependent Effects on Bone Formation	2010	2010-03-01	Answer 1: No Reasoning: The study does not present original experimental data obtained using coli. The study focuses on a mouse model, not coli. Answer 2: No Reasoning: The study does not present original experimental data characterizing a coli knockout mutant. The study focuses on a mouse model expressing an engineered receptor with high basal Gs activity, not a coli knockout mutant. Answer 3: No Reasoning: The study does not include experimental data from a complementation mutant, as it does not involve reintroducing or overexpressing the coli gene that was deleted before. The study focuses on a mouse model expressing an engineered receptor with high basal Gs activity, not a complementation mutant.	No	The study does not present original experimental data obtained using coli. The study focuses on a mouse model, not coli.	No	The study does not present original experimental data characterizing a coli knockout mutant. The study focuses on a mouse model expressing an engineered receptor with high basal Gs activity, not a coli knockout mutant.	No	The study does not include experimental data from a complementation mutant, as it does not involve reintroducing or overexpressing the coli gene that was deleted before. The study focuses on a mouse model expressing an engineered receptor with high basal Gs activity, not a complementation mutant.	0	0	0	0	0
23383054	MED	23383054	PMC3561415	10.1371/journal.pone.0055052		2013	2013-01-31	Answer 1: Yes Reasoning: The study presents original experimental data obtained using E. coli, as it describes the construction of genomic libraries of E. coli, the selection of E. coli clones resistant to the antimicrobial peptide Bac8c, and the characterization of these resistant clones. Answer 2: No Reasoning: The study does not present original experimental data characterizing a coli knockout mutant, as it does not describe the deletion of any specific gene in E. coli. Answer 3: No Reasoning: The study does not include experimental data from a complementation mutant, as it does not describe the reintroduction or overexpression of any specific gene in E. coli that was deleted before.	Yes	The study presents original experimental data obtained using E. coli, as it describes the construction of genomic libraries of E. coli, the selection of E. coli clones resistant to the antimicrobial peptide Bac8c, and the characterization of these resistant clones.	No	The study does not present original experimental data characterizing a coli knockout mutant, as it does not describe the deletion of any specific gene in E. coli.	No	The study does not include experimental data from a complementation mutant, as it does not describe the reintroduction or overexpression of any specific gene in E. coli that was deleted before.	1	0	0	0	0
30997427	MED	30997427	PMC6451169	10.1016/j.heliyon.2019.e01409		2019	2019-04-04	Answer 1: Yes Reasoning: The study presents original experimental data obtained using E. coli cells, as the production of recombinant oANG in E. coli cells is described in the methods section. Answer 2: No Reasoning: The study does not present original experimental data characterizing a coli knockout mutant, as there is no mention of any gene deletion or mutation in the E. coli cells used in the study. Answer 3: No Reasoning: The study does not include experimental data from a complementation mutant, as there is no mention of reintroducing or overexpressing of the coli gene that was deleted before in the study.	Yes	The study presents original experimental data obtained using E. coli cells, as the production of recombinant oANG in E. coli cells is described in the methods section.	No	The study does not present original experimental data characterizing a coli knockout mutant, as there is no mention of any gene deletion or mutation in the E. coli cells used in the study.	No	The study does not include experimental data from a complementation mutant, as there is no mention of reintroducing or overexpressing of the coli gene that was deleted before in the study.	1	0	0	0	0
35008939	MED	35008939	PMC8745460	10.3390/ijms23010513		2022	2022-01-03	Answer 1: No Reasoning: The study does not present original experimental data obtained using E. coli. Instead, it presents data on the adhesion of E. coli on various surfaces, but the data itself is not experimental data obtained using E. coli. Answer 2: No Reasoning: The study does not present original experimental data characterizing a coli knockout mutant. The study focuses on the adhesion of E. coli on various surfaces, but it does not involve any genetic manipulation or mutation of E. coli. Answer 3: No Reasoning: The study does not include experimental data from a complementation mutant. The study focuses on the adhesion of E. coli on various surfaces, but it does not involve any genetic manipulation or reintroduction of genes to E. coli.	No	The study does not present original experimental data obtained using E. coli. Instead, it presents data on the adhesion of E. coli on various surfaces, but the data itself is not experimental data obtained using E. coli.	No	The study does not present original experimental data characterizing a coli knockout mutant. The study focuses on the adhesion of E. coli on various surfaces, but it does not involve any genetic manipulation or mutation of E. coli.	No	The study does not include experimental data from a complementation mutant. The study focuses on the adhesion of E. coli on various surfaces, but it does not involve any genetic manipulation or reintroduction of genes to E. coli.	0	0	0	0	0
38183000	MED	38183000	PMC10768434	10.1186/s12866-023-03156-6	The rumen-derived Lact. mucosae LLK-XR1 exhibited greater free gossypol degradation capacity during solid-state fermentation of cottonseed meal and probiotic potential	2024	2024-01-05	Answer 1: No Reasoning: The study does not present any experimental data related to E. coli. The study focuses on the characterization and evaluation of a Lactobacillus mucosae strain isolated from the rumen of sheep, not E. coli. Answer 2: No Reasoning: The study does not present any experimental data characterizing a knockout mutant of Lactobacillus mucosae or any other organism. The study focuses on the characterization and evaluation of a wild-type Lactobacillus mucosae strain. Answer 3: No Reasoning: The study does not include any experimental data from a complementation mutant of Lactobacillus mucosae or any other organism. The study focuses on the characterization and evaluation of a wild-type Lactobacillus mucosae strain.	No	The study does not present any experimental data related to E. coli. The study focuses on the characterization and evaluation of a Lactobacillus mucosae strain isolated from the rumen of sheep, not E. coli.	No	The study does not present any experimental data characterizing a knockout mutant of Lactobacillus mucosae or any other organism. The study focuses on the characterization and evaluation of a wild-type Lactobacillus mucosae strain.	No	The study does not include any experimental data from a complementation mutant of Lactobacillus mucosae or any other organism. The study focuses on the characterization and evaluation of a wild-type Lactobacillus mucosae strain.	0	0	0	0	0
22470284	MED	22470284	PMC3315086	10.3390/ijerph9010139	Removal of Escherichia coli and Faecal Coliforms from Surface Water and Groundwater by Household Water Treatment Devices/Systems: A Sustainable Solution for Improving Water Quality in Rural Communities of the Southern African Development Community Region	2012	2012-01-04	Answer 1: Yes Reasoning: The study presents original experimental data obtained using E. coli ATCC 29552, which is a strain of E. coli. Answer 2: No Reasoning: The study does not present original experimental data characterizing a coli knockout mutant. Answer 3: No Reasoning: The study does not include experimental data from a complementation mutant (reintroducing or overexpressing of the coli gene that was deleted before).	Yes	The study presents original experimental data obtained using E. coli ATCC 29552, which is a strain of E. coli.	No	The study does not present original experimental data characterizing a coli knockout mutant.	No	The study does not include experimental data from a complementation mutant (reintroducing or overexpressing of the coli gene that was deleted before).	1	0	0	0	0
27994634	MED	27994634	PMC5141567	10.1155/2016/8726720		2016	2016-11-23	Answer 1: No Reasoning: The study does not mention any experiments involving Escherichia coli (coli). It only mentions Escherichia coli as one of the pathways enriched in the analysis of the differentially expressed miRNAs in SDS patients. Answer 2: No Reasoning: The study does not present any original experimental data characterizing a coli knockout mutant. It only mentions Escherichia coli as one of the pathways enriched in the analysis of the differentially expressed miRNAs in SDS patients. Answer 3: No Reasoning: The study does not include any experimental data from a complementation mutant (reintroducing or overexpressing of the coli gene that was deleted before). It only mentions Escherichia coli as one of the pathways enriched in the analysis of the differentially expressed miRNAs in SDS patients.	No	The study does not mention any experiments involving Escherichia coli (coli). It only mentions Escherichia coli as one of the pathways enriched in the analysis of the differentially expressed miRNAs in SDS patients.	No	The study does not present any original experimental data characterizing a coli knockout mutant. It only mentions Escherichia coli as one of the pathways enriched in the analysis of the differentially expressed miRNAs in SDS patients.	No	The study does not include any experimental data from a complementation mutant (reintroducing or overexpressing of the coli gene that was deleted before). It only mentions Escherichia coli as one of the pathways enriched in the analysis of the differentially expressed miRNAs in SDS patients.	0	0	0	0	0
31382453	MED	31382453	PMC6789536	10.3390/vaccines7030078		2019	2019-08-02	Answer 1: No Reasoning: The study does not present original experimental data obtained using E. coli. Instead, it presents data obtained using Mycobacterium bovis BCG, a bacterium that was transformed with a plasmid containing a gene synthesized in E. coli. Answer 2: No Reasoning: The study does not present original experimental data characterizing a Mycobacterium bovis BCG knockout mutant. Instead, it presents data obtained using a Mycobacterium bovis BCG strain that was transformed with a plasmid containing a gene synthesized in E. coli. Answer 3: Yes Reasoning: The study includes experimental data from a complementation mutant, specifically a Mycobacterium bovis BCG strain that was transformed with a plasmid containing a gene synthesized in E. coli to complement the lysine auxotrophy of the strain. This strain is referred to as BCGΔlysA in the study.	No	The study does not present original experimental data obtained using E. coli. Instead, it presents data obtained using Mycobacterium bovis BCG, a bacterium that was transformed with a plasmid containing a gene synthesized in E. coli.	No	The study does not present original experimental data characterizing a Mycobacterium bovis BCG knockout mutant. Instead, it presents data obtained using a Mycobacterium bovis BCG strain that was transformed with a plasmid containing a gene synthesized in E. coli.	Yes	The study includes experimental data from a complementation mutant, specifically a Mycobacterium bovis BCG strain that was transformed with a plasmid containing a gene synthesized in E. coli to complement the lysine auxotrophy of the strain. This strain is referred to as BCGΔlysA in the study.	0	0	1	0	0
27110057	MED	27110057	PMC4826884	10.1007/s13199-015-0374-7	Characterization of innate immunity genes in the parasitic nematode Brugia malayi	2016	2016-01-05	Answer 1: Yes Reasoning: The study uses Escherichia coli as a bacterial lysate to simulate bacterial recognition. Answer 2: No Reasoning: The study does not present any experimental data characterizing a coli knockout mutant. Answer 3: No Reasoning: The study does not include experimental data from a complementation mutant.	Yes	The study uses Escherichia coli as a bacterial lysate to simulate bacterial recognition.	No	The study does not present any experimental data characterizing a coli knockout mutant.	No	The study does not include experimental data from a complementation mutant.	1	0	0	0	0
36326101	MED	36326101	PMC9680875	10.1021/acssynbio.2c00409	Control of λ Lysogenic Escherichia coli Cells by Synthetic λ Phage Carrying cIantisense	2022	2022-11-03	Answer 1: Yes Reasoning: The study presents original experimental data obtained using Escherichia coli, as it describes the manipulation of the genome of phage λ in lysogenic E. coli MG1655 cells, the construction of lysogenic cells, the isolation, propagation, and purification of the phage, and the gene expression analysis. Answer 2: Yes Reasoning: The study presents original experimental data characterizing a coli knockout mutant, as it describes the correction of the cI857 mutation to wild-type cI by CRISPR-Cas9-mediated single-nucleotide editing of the λ genome in the lysogenic E. coli HL012, and the confirmation of the construction of the knockout mutant by Sanger sequencing of randomly selected colonies. Answer 3: No Reasoning: The study does not include experimental data from a complementation mutant, as it does not describe the reintroduction or overexpression of the coli gene that was deleted before. The study focuses on the manipulation of the genome of phage λ and the construction of synthetic lytic phages that can lyse λ lysogenic cells.	Yes	The study presents original experimental data obtained using Escherichia coli, as it describes the manipulation of the genome of phage λ in lysogenic E. coli MG1655 cells, the construction of lysogenic cells, the isolation, propagation, and purification of the phage, and the gene expression analysis.	Yes	The study presents original experimental data characterizing a coli knockout mutant, as it describes the correction of the cI857 mutation to wild-type cI by CRISPR-Cas9-mediated single-nucleotide editing of the λ genome in the lysogenic E. coli HL012, and the confirmation of the construction of the knockout mutant by Sanger sequencing	No	The study does not include experimental data from a complementation mutant, as it does not describe the reintroduction or overexpression of the coli gene that was deleted before. The study focuses on the manipulation of the genome of phage λ and the construction of synthetic lytic phages that can lyse	1	1	0	1	0
30275405	MED	30275405	PMC6213498	10.3390/v10100537		2018	2018-10-01	Answer 1: Yes Reasoning: The study presents experimental data obtained using E. coli (ATCC 11303) as the host bacterium. Answer 2: No Reasoning: The study does not present experimental data characterizing a coli knockout mutant. Answer 3: No Reasoning: The study does not include experimental data from a complementation mutant.	Yes	The study presents experimental data obtained using E. coli (ATCC 11303) as the host bacterium.	No	The study does not present experimental data characterizing a coli knockout mutant.	No	The study does not include experimental data from a complementation mutant.	1	0	0	0	0
28102224	MED	28102224	PMC5253639	10.1038/ncomms14123		2017	2017-01-19	Answer 1: Yes Reasoning: The study presents original experimental data obtained using Escherichia coli. Answer 2: Yes Reasoning: The study presents original experimental data characterizing a coli knockout mutant, specifically a strain deleted for the enzymes cyaA and cpdA that synthesize and degrade cAMP. Answer 3: No Reasoning: The study does not include experimental data from a complementation mutant, that is, a strain where the deleted gene is reintroduced or overexpressed.	Yes	The study presents original experimental data obtained using Escherichia coli.	Yes	The study presents original experimental data characterizing a coli knockout mutant, specifically a strain deleted for the enzymes cyaA and cpdA that synthesize and degrade cAMP.	No	The study does not include experimental data from a complementation mutant, that is, a strain where the deleted gene is reintroduced or overexpressed.	1	1	0	1	0
37869725	MED	37869725	PMC10589730	10.1016/j.bioactmat.2023.10.005		2024	2023-10-13	Answer 1: No Reasoning: The study does not present any experimental data obtained using E. coli. The study focuses on the development and characterization of a wound dressing material, and E. coli is only used as a model organism for in vitro antibacterial testing. Answer 2: No Reasoning: The study does not present any experimental data characterizing a coli knockout mutant. The study focuses on the development and characterization of a wound dressing material, and no genetic manipulation of E. coli is performed. Answer 3: No Reasoning: The study does not include experimental data from a complementation mutant. The study focuses on the development and characterization of a wound dressing material, and no genetic manipulation of E. coli is performed to create a complementation mutant.	No	The study does not present any experimental data obtained using E. coli. The study focuses on the development and characterization of a wound dressing material, and E. coli is only used as a model organism for in vitro antibacterial testing.	No	The study does not present any experimental data characterizing a coli knockout mutant. The study focuses on the development and characterization of a wound dressing material, and no genetic manipulation of E. coli is performed.	No	The study does not include experimental data from a complementation mutant. The study focuses on the development and characterization of a wound dressing material, and no genetic manipulation of E. coli is performed to create a complementation mutant.	0	0	0	0	0
35280537	MED	35280537	PMC8913389	10.1016/j.sjbs.2021.10.057		2022	2021-10-25	Answer: No Reasoning: The study does not present any experimental data related to Escherichia coli knockout mutants or complementation mutants. The study focuses on the antibacterial effects of combined extracts of Punica granatum L. and Areca nut against various bacteria, including Escherichia coli, but it does not involve any genetic manipulation or characterization of mutants.	No	The study does not present any experimental data related to Escherichia coli knockout mutants or complementation mutants. The study focuses on the antibacterial effects of combined extracts of Punica granatum L. and Areca nut against various bacteria, including Escherichia coli, but it does not involve any genetic manipulation or characterization	Unknown	No reasoning extracted.	Unknown	No reasoning extracted.	0	0	0	0	0
20021691	MED	20021691	PMC2804617	10.1186/1471-2458-9-476		2009	2009-12-20	Answer: No Reasoning: The study does not present any experimental data related to E. coli or any E. coli mutants. The study focuses on the investigation of an outbreak of typhoid fever caused by Salmonella enterica serovar Typhi, not E. coli. Answer: No Reasoning: The study does not present any experimental data related to the creation or characterization of a Salmonella enterica serovar Typhi knockout mutant. The study focuses on the identification and analysis of the multidrug resistant strain of Salmonella enterica serovar Typhi in the outbreak, not on creating or characterizing mutants. Answer: No Reasoning: The study does not present any experimental data related to complementation mutants, as it does not involve the reintroduction or overexpression of any deleted gene in Salmonella enterica serovar Typhi. The study focuses on the identification and analysis of the multidrug resistant strain of Salmonella enterica serovar Typhi in the outbreak, not on complementation mutants.	No	The study does not present any experimental data related to E. coli or any E. coli mutants. The study focuses on the investigation of an outbreak of typhoid fever caused by Salmonella enterica serovar Typhi, not E. coli.	No	The study does not present any experimental data related to the creation or characterization of a Salmonella enterica serovar Typhi knockout mutant. The study focuses on the identification and analysis of the multidrug resistant strain of Salmonella enterica serovar Typhi in the outbreak, not on creating or characterizing mutants.	No	The study does not present any experimental data related to complementation mutants, as it does not involve the reintroduction or overexpression of any deleted gene in Salmonella enterica serovar Typhi. The study focuses on the identification and analysis of the multidrug resistant strain of Salmonella enterica serovar Typhi in the	0	0	0	0	0
30966055	MED	30966055	PMC6414889	10.3390/polym10010021		2017	2017-12-24	Answer 1: No Reasoning: The study does not mention any experiments conducted on E. coli, only on Listeria monocytogenes, Staphylococcus aureus, Salmonella enterica, and Staphylococcus enterica. Answer 2: No Reasoning: The study does not mention any experiments conducted on coli knockout mutants. Answer 3: No Reasoning: The study does not mention any experiments conducted on complementation mutants.	No	The study does not mention any experiments conducted on E. coli, only on Listeria monocytogenes, Staphylococcus aureus, Salmonella enterica, and Staphylococcus enterica.	No	The study does not mention any experiments conducted on coli knockout mutants.	No	The study does not mention any experiments conducted on complementation mutants.	0	0	0	0	0
28781669	MED	28781669	PMC5530209	10.3892/ol.2017.6455		2017	2017-06-21	Answer 1: No Reasoning: The study does not present original experimental data obtained using coli. Instead, it focuses on the methylation of APC (adenomatous polyposis coli) in colon cancer tissues and cells, not coli. Answer 2: No Reasoning: The study does not present original experimental data characterizing a coli knockout mutant. The study focuses on the methylation of APC in colon cancer tissues and cells, not on any manipulation or deletion of coli. Answer 3: No Reasoning: The study does not include experimental data from a complementation mutant (reintroducing or overexpressing of the coli gene that was deleted before). The study focuses on the methylation of APC in colon cancer tissues and cells, not on any manipulation or reintroduction of coli.	No	The study does not present original experimental data obtained using coli. Instead, it focuses on the methylation of APC (adenomatous polyposis coli) in colon cancer tissues and cells, not coli.	No	The study does not present original experimental data characterizing a coli knockout mutant. The study focuses on the methylation of APC in colon cancer tissues and cells, not on any manipulation or deletion of coli.	No	The study does not include experimental data from a complementation mutant (reintroducing or overexpressing of the coli gene that was deleted before). The study focuses on the methylation of APC in colon cancer tissues and cells, not on any manipulation or reintroduction of coli.	0	0	0	0	0
32974386	MED	32974386	PMC7466680	10.3389/fmolb.2020.00207		2020	2020-08-19	Answer 1: Yes Reasoning: The study presents original experimental data obtained using E. coli, as indicated in the Methods section. Answer 2: Yes Reasoning: The study presents experimental data characterizing E. coli knockout mutants, such as dnaA46, ΔseqA, and double dnaA46 ΔseqA, as indicated in the Results section. Answer 3: No Reasoning: The study does not include experimental data from complementation mutants, as there is no mention of reintroducing or overexpressing the deleted coli gene in the study.	Yes	The study presents original experimental data obtained using E. coli, as indicated in the Methods section.	Yes	The study presents experimental data characterizing E. coli knockout mutants, such as dnaA46, ΔseqA, and double dnaA46 ΔseqA, as indicated in the Results section.	No	The study does not include experimental data from complementation mutants, as there is no mention of reintroducing or overexpressing the deleted coli gene in the study.	1	1	0	1	0
32997203	MED	32997203	PMC7595990	10.1007/s00253-020-10920-5	Improved production of Humira antibody in the genetically engineered Escherichia coli SHuffle, by co-expression of human PDI-GPx7 fusions	2020	2020-09-30	Answer 1: Yes Reasoning: The study presents original experimental data obtained using E. coli, specifically the genetically engineered strain SHuffle. Answer 2: Yes Reasoning: The study presents original experimental data characterizing a coli knockout mutant, specifically the SHuffle strain, which has undergone genetic manipulations to optimize the formation of disulfide bonds in proteins expressed in the cytoplasm. Answer 3: Yes Reasoning: The study includes experimental data from a complementation mutant, specifically the SHuffle2 strain, which has been engineered to express a fusion of human PDI-GPx7 to improve the folding and assembly of Humira IgG.	Yes	The study presents original experimental data obtained using E. coli, specifically the genetically engineered strain SHuffle.	Yes	The study presents original experimental data characterizing a coli knockout mutant, specifically the SHuffle strain, which has undergone genetic manipulations to optimize the formation of disulfide bonds in proteins expressed in the cytoplasm.	Yes	The study includes experimental data from a complementation mutant, specifically the SHuffle2 strain, which has been engineered to express a fusion of human PDI-GPx7 to improve the folding and assembly of Humira IgG.	1	1	1	1	1
39034969	MED	39034969	PMC11260020	10.1016/j.btre.2024.e00846	Biosynthesized MgONPs using Syzygium cumini seed extract: Characterization, In vitro anti-oxidant and anti-microbial activity	2024	2024-06-07	Answer 1: No Reasoning: The study does not present any experimental data related to E. coli. It only mentions E. coli as one of the four bacterial strains used for anti-microbial activity testing. Answer 2: No Reasoning: The study does not present any experimental data related to a coli knockout mutant. It only mentions the anti-microbial activity of the synthesized MgONPs against E. coli, but no information about a coli knockout mutant is provided. Answer 3: No Reasoning: The study does not include any experimental data related to a complementation mutant. It only mentions the anti-microbial activity of the synthesized MgONPs against E. coli, but no information about a complementation mutant is provided.	No	The study does not present any experimental data related to E. coli. It only mentions E. coli as one of the four bacterial strains used for anti-microbial activity testing.	No	The study does not present any experimental data related to a coli knockout mutant. It only mentions the anti-microbial activity of the synthesized MgONPs against E. coli, but no information about a coli knockout mutant is provided.	No	The study does not include any experimental data related to a complementation mutant. It only mentions the anti-microbial activity of the synthesized MgONPs against E. coli, but no information about a complementation mutant is provided.	0	0	0	0	0
32751893	MED	32751893	PMC7465996	10.3390/biom10081129		2020	2020-07-31	Answer 1: No Reasoning: The study does not present any experimental data obtained using E. coli. The study focuses on the antibacterial properties of essential oils against both Staphylococcus aureus (S. aureus) and Escherichia coli (E. coli). Answer 2: No Reasoning: The study does not present any experimental data characterizing a coli knockout mutant. The study focuses on the antibacterial properties of essential oils against both S. aureus and E. coli, without any specific focus on mutants. Answer 3: No Reasoning: The study does not include experimental data from a complementation mutant. The study focuses on the antibacterial properties of essential oils against both S. aureus and E. coli, without any specific focus on complementation mutants.	No	The study does not present any experimental data obtained using E. coli. The study focuses on the antibacterial properties of essential oils against both Staphylococcus aureus (S. aureus) and Escherichia coli (E. coli).	No	The study does not present any experimental data characterizing a coli knockout mutant. The study focuses on the antibacterial properties of essential oils against both S. aureus and E. coli, without any specific focus on mutants.	No	The study does not include experimental data from a complementation mutant. The study focuses on the antibacterial properties of essential oils against both S. aureus and E. coli, without any specific focus on complementation mutants.	0	0	0	0	0
25147679	MED	25147679	PMC4138649	10.5812/jjm.15056	Transfer of Herb-Resistance Plasmid From Escherichia coli to Staphylococcus aureus Residing in the Human Urinary Tract	2014	2014-03-01	Answer 1: Yes Reasoning: The study presents original experimental data obtained using E. coli CP9, which is a strain isolated from a patient with UTI. Answer 2: No Reasoning: The study does not present original experimental data characterizing a E. coli knockout mutant. Answer 3: No Reasoning: The study does not include experimental data from a complementation mutant (reintroducing or overexpressing of the E. coli gene that was deleted before).	Yes	The study presents original experimental data obtained using E. coli CP9, which is a strain isolated from a patient with UTI.	No	The study does not present original experimental data characterizing a E. coli knockout mutant.	No	The study does not include experimental data from a complementation mutant (reintroducing or overexpressing of the E. coli gene that was deleted before).	1	0	0	0	0
37554739	MED	37554739	PMC10404825	10.22037/ghfbb.v16i2.2715		2023	2023-01-01	Answer: No Reasoning: The study does not present any experimental data related to coli or any coli mutants. The study focuses on the impact and hidden costs of managing coeliac disease within the NHS, not on coli or coli mutants. Answer: No Reasoning: The study does not present any experimental data related to creating or characterizing a coli knockout mutant. The study focuses on the impact and hidden costs of managing coeliac disease within the NHS, not on creating or characterizing coli knockout mutants. Answer: No Reasoning: The study does not present any experimental data related to complementation mutants, as it does not involve any gene deletion or reintroduction in coli. The study focuses on the impact and hidden costs of managing coeliac disease within the NHS, not on coli or coli mutants.	No	The study does not present any experimental data related to coli or any coli mutants. The study focuses on the impact and hidden costs of managing coeliac disease within the NHS, not on coli or coli mutants.	No	The study does not present any experimental data related to creating or characterizing a coli knockout mutant. The study focuses on the impact and hidden costs of managing coeliac disease within the NHS, not on creating or characterizing coli knockout mutants.	No	The study does not present any experimental data related to complementation mutants, as it does not involve any gene deletion or reintroduction in coli. The study focuses on the impact and hidden costs of managing coeliac disease within the NHS, not on coli or coli mutants.	0	0	0	0	0
29987262	MED	29987262	PMC6100344	10.3390/molecules23071673		2018	2018-07-09	Answer: No Reasoning: The study does not mention any experiments involving Escherichia coli (EC) or any coli knockout mutants or complementation mutants. The study focuses on the isolation, characterization, and biological activity of proteins and peptides from animal bone marrow, not on Escherichia coli.	No	The study does not mention any experiments involving Escherichia coli (EC) or any coli knockout mutants or complementation mutants. The study focuses on the isolation, characterization, and biological activity of proteins and peptides from animal bone marrow, not on Escherichia coli.	Unknown	No reasoning extracted.	Unknown	No reasoning extracted.	0	0	0	0	0
25937963	MED	25937963	PMC4393010	10.1155/2013/645983	Metabolic Regulation of a Bacterial Cell System with Emphasis on Escherichia coli Metabolism	2013	2013-02-18	Answer 1: No Reasoning: The study does not present any original experimental data obtained using Escherichia coli. Instead, it aims to clarify the overall metabolic regulation mechanism of bacterial cells, with a focus on Escherichia coli, by reviewing and summarizing existing research. Answer 2: No Reasoning: The study does not present original experimental data characterizing a coli knockout mutant. It discusses the roles of global regulators and how they manipulate metabolic pathways, but it does not involve any experiments creating or characterizing a knockout mutant. Answer 3: No Reasoning: The study does not include experimental data from a complementation mutant, which would involve reintroducing or overexpressing a gene that was deleted before. The study focuses on understanding the overall metabolic regulation mechanism, but it does not involve any experiments that would require the creation of a complementation mutant.	No	The study does not present any original experimental data obtained using Escherichia coli. Instead, it aims to clarify the overall metabolic regulation mechanism of bacterial cells, with a focus on Escherichia coli, by reviewing and summarizing existing research.	No	The study does not present original experimental data characterizing a coli knockout mutant. It discusses the roles of global regulators and how they manipulate metabolic pathways, but it does not involve any experiments creating or characterizing a knockout mutant.	No	The study does not include experimental data from a complementation mutant, which would involve reintroducing or overexpressing a gene that was deleted before. The study focuses on understanding the overall metabolic regulation mechanism, but it does not involve any experiments that would require the creation of a complementation mutant.	0	0	0	0	0
29101366	MED	29101366	PMC5670229	10.1038/s41467-017-01403-9	Identification of an analgesic lipopeptide produced by the probiotic Escherichia coli strain Nissle 1917	2017	2017-11-03	Answer 1: Yes Reasoning: The study presents original experimental data obtained using Escherichia coli strain Nissle 1917 (EcN), a probiotic strain, and its isogenic clbA mutant. Answer 2: Yes Reasoning: The study presents original experimental data characterizing an EcN knockout mutant, specifically the isogenic clbA mutant. Answer 3: No Reasoning: The study does not include experimental data from a complementation mutant, i.e., a mutant in which the deleted gene has been reintroduced or overexpressed.	Yes	The study presents original experimental data obtained using Escherichia coli strain Nissle 1917 (EcN), a probiotic strain, and its isogenic clbA mutant.	Yes	The study presents original experimental data characterizing an EcN knockout mutant, specifically the isogenic clbA mutant.	No	The study does not include experimental data from a complementation mutant, i.e., a mutant in which the deleted gene has been reintroduced or overexpressed.	1	1	0	1	0
30976324	MED	30976324	PMC6442416	10.1186/s13068-019-1416-9		2019	2019-04-01	Answer 1: No Reasoning: The study does not present any experimental data obtained using E. coli. Answer 2: No Reasoning: The study does not present any experimental data characterizing a knockout mutant of E. coli. Answer 3: No Reasoning: The study does not include any experimental data from a complementation mutant of E. coli.	No	The study does not present any experimental data obtained using E. coli.	No	The study does not present any experimental data characterizing a knockout mutant of E. coli.	No	The study does not include any experimental data from a complementation mutant of E. coli.	0	0	0	0	0
34572647	MED	34572647	PMC8467794	10.3390/antibiotics10091063	The First Report of mcr-1-Carrying Escherichia coli Originating from Animals in Serbia	2021	2021-09-03	Answer: No Reasoning: The study does not present any experimental data involving coli knockout mutants or complementation mutants. The study focuses on the characterization of colistin-resistant E. coli isolates obtained from animals in Serbia, but it does not involve any genetic manipulation or creation of mutants. Answer: No Reasoning: The study does not present any experimental data characterizing a coli knockout mutant. The study focuses on the characterization of colistin-resistant E. coli isolates obtained from animals in Serbia, but it does not involve any genetic manipulation or creation of mutants. Answer: No Reasoning: The study does not include experimental data from a complementation mutant. The study focuses on the characterization of colistin-resistant E. coli isolates obtained from animals in Serbia, but it does not involve any genetic manipulation or creation of mutants that would reintroduce or overexpress the coli gene that was deleted before.	No	The study does not present any experimental data involving coli knockout mutants or complementation mutants. The study focuses on the characterization of colistin-resistant E. coli isolates obtained from animals in Serbia, but it does not involve any genetic manipulation or creation of mutants.	No	The study does not present any experimental data characterizing a coli knockout mutant. The study focuses on the characterization of colistin-resistant E. coli isolates obtained from animals in Serbia, but it does not involve any genetic manipulation or creation of mutants.	No	The study does not include experimental data from a complementation mutant. The study focuses on the characterization of colistin-resistant E. coli isolates obtained from animals in Serbia, but it does not involve any genetic manipulation or creation of mutants that would reintroduce or overexpress the coli gene that was deleted	0	0	0	0	0
35910193	MED	35910193	PMC9327735	10.1093/burnst/tkac019	Multifunctional chitosan/gelatin@tannic acid cryogels decorated with in situ reduced silver nanoparticles for wound healing	2022	2022-07-27	Answer 1: No Reasoning: The study does not present any experimental data related to E. coli. The study focuses on the characterization of a multifunctional cryogel for wound healing, and E. coli is only used as a control bacterium in the in vitro antibacterial test. Answer 2: No Reasoning: The study does not present any experimental data characterizing a coli knockout mutant. The study focuses on the characterization of a multifunctional cryogel for wound healing, and the antibacterial properties of the cryogel are evaluated against both gram-positive bacteria (Staphylococcus aureus) and gram-negative bacteria (E. coli), but no specific mutant strains are used. Answer 3: No Reasoning: The study does not include experimental data from a complementation mutant. The study focuses on the characterization of a multifunctional cryogel for wound healing, and the antibacterial properties of the cryogel are evaluated against both gram-positive bacteria (Staphylococcus aureus) and gram-negative bacteria (E. coli), but no specific mutant strains are used or reintroduced or overexpressed.	No	The study does not present any experimental data related to E. coli. The study focuses on the characterization of a multifunctional cryogel for wound healing, and E. coli is only used as a control bacterium in the in vitro antibacterial test.	No	The study does not present any experimental data characterizing a coli knockout mutant. The study focuses on the characterization of a multifunctional cryogel for wound healing, and the antibacterial properties of the cryogel are evaluated against both gram-positive bacteria (Staphylococcus aureus) and gram-negative bacteria (E. coli), but no specific mutant	No	The study does not include experimental data from a complementation mutant. The study focuses on the characterization of a multifunctional cryogel for wound healing, and the antibacterial properties of the cryogel are evaluated against both gram-positive bacteria (Staphylococcus aureus) and gram-negative bacteria (E. coli), but no specific mutant strains are	0	0	0	0	0
30596662	MED	30596662	PMC6312284	10.1371/journal.pone.0208520	Quantification of enterohemorrhagic Escherichia coli O157:H7 protein abundance by high-throughput proteome	2018	2018-12-31	Answer 1: No Reasoning: The study does not present original experimental data obtained using coli. Instead, it presents proteomic data from Escherichia coli O157:H7 strains. Answer 2: No Reasoning: The study does not present original experimental data characterizing a coli knockout mutant. Instead, it presents proteomic data from wild-type Escherichia coli O157:H7 strains. Answer 3: No Reasoning: The study does not include experimental data from a complementation mutant. Instead, it presents proteomic data from wild-type Escherichia coli O157:H7 strains.	No	The study does not present original experimental data obtained using coli. Instead, it presents proteomic data from Escherichia coli O157:H7 strains.	No	The study does not present original experimental data characterizing a coli knockout mutant. Instead, it presents proteomic data from wild-type Escherichia coli O157:H7 strains.	No	The study does not include experimental data from a complementation mutant. Instead, it presents proteomic data from wild-type Escherichia coli O157:H7 strains.	0	0	0	0	0
36171585	MED	36171585	PMC9520896	10.1186/s12889-022-14226-1		2022	2022-09-28	Answer: No Reasoning: The study does not present any experimental data related to E. coli knockout mutants or complementation mutants. The study focuses on the epidemiology, seasonality, aetiology, and clinical characteristics of foodborne diseases in Zhejiang province, and the data analyzed are from surveillance networks and not experimental data.	No	The study does not present any experimental data related to E. coli knockout mutants or complementation mutants. The study focuses on the epidemiology, seasonality, aetiology, and clinical characteristics of foodborne diseases in Zhejiang province, and the data analyzed are from surveillance networks and not experimental data.	Unknown	No reasoning extracted.	Unknown	No reasoning extracted.	0	0	0	0	0
31015402	MED	31015402	PMC6478840	10.1038/s41467-019-09521-2		2019	2019-04-23	Answer 1: Yes Reasoning: The study presents original experimental data obtained using E. coli (HCB 33) as the experimental organism. Answer 2: No Reasoning: The study does not present original experimental data characterizing a coli knockout mutant. Answer 3: No Reasoning: The study does not include experimental data from a complementation mutant (reintroducing or overexpressing of the coli gene that was deleted before).	Yes	The study presents original experimental data obtained using E. coli (HCB 33) as the experimental organism.	No	The study does not present original experimental data characterizing a coli knockout mutant.	No	The study does not include experimental data from a complementation mutant (reintroducing or overexpressing of the coli gene that was deleted before).	1	0	0	0	0
36470885	MED	36470885	PMC9722912	10.1038/s41467-022-34862-w		2022	2022-12-05	Answer 1: No Reasoning: The study does not present original experimental data obtained using coli. The study focuses on the gut microbiomes of international travelers and characterizes the resistomes in a sequence- and culture-unbiased manner using functional metagenomics. Answer 2: No Reasoning: The study does not present original experimental data characterizing a coli knockout mutant. The study characterizes the gut resistomes of international travelers using functional metagenomics, but does not involve any genetic manipulation of coli. Answer 3: No Reasoning: The study does not include experimental data from a complementation mutant (reintroducing or overexpressing of the coli gene that was deleted before). The study characterizes the gut resistomes of international travelers using functional metagenomics, but does not involve any genetic manipulation of coli.	No	The study does not present original experimental data obtained using coli. The study focuses on the gut microbiomes of international travelers and characterizes the resistomes in a sequence- and culture-unbiased manner using functional metagenomics.	No	The study does not present original experimental data characterizing a coli knockout mutant. The study characterizes the gut resistomes of international travelers using functional metagenomics, but does not involve any genetic manipulation of coli.	No	The study does not include experimental data from a complementation mutant (reintroducing or overexpressing of the coli gene that was deleted before). The study characterizes the gut resistomes of international travelers using functional metagenomics, but does not involve any genetic manipulation of coli.	0	0	0	0	0
26636713	MED	26636713	PMC4670107	10.1371/journal.ppat.1005317	The Extraintestinal Pathogenic Escherichia coli Factor RqlI Constrains the Genotoxic Effects of the RecQ-Like Helicase RqlH	2015	2015-12-04	Answer 1: No Reasoning: The study focuses on Extraintestinal pathogenic Escherichia coli (ExPEC), not coli. Answer 2: No Reasoning: The study does not present data on a coli knockout mutant. Answer 3: Yes Reasoning: The study includes data from complementation mutants, where the RqlI gene is reintroduced into the ΔrqlI mutant strain.	No	The study focuses on Extraintestinal pathogenic Escherichia coli (ExPEC), not coli.	No	The study does not present data on a coli knockout mutant.	Yes	The study includes data from complementation mutants, where the RqlI gene is reintroduced into the ΔrqlI mutant strain.	0	0	1	0	0
34549164	MED	34549164	PMC8422338	10.12688/aasopenres.13165.1		2020	2020-11-30	Answer 1: Yes Reasoning: The study presents experimental data obtained using E. coli, as it isolates and characterizes E. coli and Klebsiella from the samples. Answer 2: No Reasoning: The study does not present any experimental data characterizing a coli knockout mutant. Answer 3: No Reasoning: The study does not include experimental data from a complementation mutant, as it does not reintroduce or overexpress any deleted coli gene.	Yes	The study presents experimental data obtained using E. coli, as it isolates and characterizes E. coli and Klebsiella from the samples.	No	The study does not present any experimental data characterizing a coli knockout mutant.	No	The study does not include experimental data from a complementation mutant, as it does not reintroduce or overexpress any deleted coli gene.	1	0	0	0	0
26954144	MED	26954144	PMC4932585	10.5713/ajas.15.0795		2016	2015-11-11	Answer 1: No Reasoning: The study does not present original experimental data obtained using coli. The study discusses the use of specific strains of enterotoxigenic Escherichia coli as a challenge model, but it does not present any original data related to these strains. Answer 2: No Reasoning: The study does not present original experimental data characterizing a coli knockout mutant. The study mentions the use of specific strains of enterotoxigenic Escherichia coli, but it does not provide any information about knockout mutants of these strains. Answer 3: No Reasoning: The study does not include experimental data from a complementation mutant (reintroducing or overexpressing of the coli gene that was deleted before). The study mentions the use of specific strains of enterotoxigenic Escherichia coli, but it does not provide any information about complementation mutants of these strains.	No	The study does not present original experimental data obtained using coli. The study discusses the use of specific strains of enterotoxigenic Escherichia coli as a challenge model, but it does not present any original data related to these strains.	No	The study does not present original experimental data characterizing a coli knockout mutant. The study mentions the use of specific strains of enterotoxigenic Escherichia coli, but it does not provide any information about knockout mutants of these strains.	No	The study does not include experimental data from a complementation mutant (reintroducing or overexpressing of the coli gene that was deleted before). The study mentions the use of specific strains of enterotoxigenic Escherichia coli, but it does not provide any information about complementation mutants of these strains.	0	0	0	0	0
33970910	MED	33970910	PMC8136858	10.1371/journal.pntd.0009408	The immune protection induced by a serine protease from the Trichinella spiralis adult against Trichinella spiralis infection in pigs	2021	2021-05-10	Answer 1: No Reasoning: The study does not present original experimental data obtained using Escherichia coli. Instead, it presents data on the cloning, expression, and purification of a serine protease gene from an adult T. spiralis (Ts-Adsp) in E. coli, but it does not present any experimental data on the E. coli itself. Answer 2: No Reasoning: The study does not present original experimental data characterizing a coli knockout mutant. The study focuses on the cloning, expression, and purification of a serine protease gene from an adult T. spiralis (Ts-Adsp) in E. coli, and does not involve any manipulation or modification of the E. coli genome. Answer 3: No Reasoning: The study does not include experimental data from a complementation mutant (reintroducing or overexpressing of the coli gene that was deleted before). The study focuses on the cloning, expression, and purification of a serine protease gene from an adult T. spiralis (Ts-Adsp) in E. coli, and does not involve any manipulation or modification of the E. coli genome or the reintroduction or overexpression of any deleted genes in E. coli.	No	The study does not present original experimental data obtained using Escherichia coli. Instead, it presents data on the cloning, expression, and purification of a serine protease gene from an adult T. spiralis (Ts-Adsp) in E. coli, but it does not present any experimental data on the E. coli itself.	No	The study does not present original experimental data characterizing a coli knockout mutant. The study focuses on the cloning, expression, and purification of a serine protease gene from an adult T. spiralis (Ts-Adsp) in E. coli, and does not involve any manipulation or modification of the E. coli genome.	No	The study does not include experimental data from a complementation mutant (reintroducing or overexpressing of the coli gene that was deleted before). The study focuses on the cloning, expression, and purification of a serine protease gene from an adult T. spiralis (Ts-Adsp) in E. coli, and does not involve any	0	0	0	0	0
34917288	MED	34917288	PMC8670607	10.1080/20002297.2018.1549931	Aggregatibacter actinomycetemcomitans LPS binds human interleukin-8	2019	2018-11-30	Answer 1: No Reasoning: The study does not present any experimental data obtained using E. coli. Answer 2: No Reasoning: The study does not present any experimental data characterizing a knockout mutant of E. coli. Answer 3: No Reasoning: The study does not include any experimental data from a complementation mutant of E. coli.	No	The study does not present any experimental data obtained using E. coli.	No	The study does not present any experimental data characterizing a knockout mutant of E. coli.	No	The study does not include any experimental data from a complementation mutant of E. coli.	0	0	0	0	0
39840606	MED	39840606	PMC11904961	10.1002/advs.202411770		2025	2025-01-22	Answer 1: No Reasoning: The study does not present original experimental data obtained using E. coli. The study focuses on the metabolism of TYP by gut microbiota and its lipid‐lowering pharmacological activity, and E. coli is only used as a tool for gene knockout and overexpression techniques. Answer 2: Yes Reasoning: The study presents original experimental data characterizing a coli knockout mutant. The gene bglX of E. coli is knocked out by λred homologous recombination technology. Answer 3: No Reasoning: The study does not include experimental data from a complementation mutant (reintroducing or overexpressing of the coli gene that was deleted before). The study only presents data from the knockout of the bglX gene in E. coli.	No	The study does not present original experimental data obtained using E. coli. The study focuses on the metabolism of TYP by gut microbiota and its lipid‐lowering pharmacological activity, and E. coli is only used as a tool for gene knockout and overexpression techniques.	Yes	The study presents original experimental data characterizing a coli knockout mutant. The gene bglX of E. coli is knocked out by λred homologous recombination technology.	No	The study does not include experimental data from a complementation mutant (reintroducing or overexpressing of the coli gene that was deleted before). The study only presents data from the knockout of the bglX gene in E. coli.	0	1	0	0	0
32252754	MED	32252754	PMC7133007	10.1186/s12920-020-0704-3	E. coli diversity: low in colorectal cancer	2020	2020-04-06	Answer 1: Yes Reasoning: The study presents original experimental data obtained using E. coli, as evidenced by the methods section that describes the isolation and analysis of E. coli strains from human subjects and the results section that presents the genomic and phylogenetic analyses of the E. coli strains. Answer 2: No Reasoning: The study does not present original experimental data characterizing a coli knockout mutant, as there is no mention of any gene deletion or knockout in the methods or results sections. Answer 3: No Reasoning: The study does not include experimental data from a complementation mutant, as there is no mention of any gene reintroduction or overexpression in the methods or results sections.	Yes	The study presents original experimental data obtained using E. coli, as evidenced by the methods section that describes the isolation and analysis of E. coli strains from human subjects and the results section that presents the genomic and phylogenetic analyses of the E. coli strains.	No	The study does not present original experimental data characterizing a coli knockout mutant, as there is no mention of any gene deletion or knockout in the methods or results sections.	No	The study does not include experimental data from a complementation mutant, as there is no mention of any gene reintroduction or overexpression in the methods or results sections.	1	0	0	0	0
33180860	MED	33180860	PMC7660496	10.1371/journal.pone.0242086		2020	2020-11-12	Answer 1: No Reasoning: The study does not present original experimental data obtained using coli. The study focuses on the nutritional value and food safety hazards of processed small fish in Ghana, and does not involve the use of coli. Answer 2: No Reasoning: The study does not present original experimental data characterizing a coli knockout mutant. The study does not involve any genetic manipulation or modification of coli, and the focus is on the nutritional and food safety aspects of processed small fish in Ghana. Answer 3: No Reasoning: The study does not include experimental data from a complementation mutant (reintroducing or overexpressing of the coli gene that was deleted before). The study does not involve any genetic manipulation or modification of coli, and the focus is on the nutritional and food safety aspects of processed small fish in Ghana.	No	The study does not present original experimental data obtained using coli. The study focuses on the nutritional value and food safety hazards of processed small fish in Ghana, and does not involve the use of coli.	No	The study does not present original experimental data characterizing a coli knockout mutant. The study does not involve any genetic manipulation or modification of coli, and the focus is on the nutritional and food safety aspects of processed small fish in Ghana.	No	The study does not include experimental data from a complementation mutant (reintroducing or overexpressing of the coli gene that was deleted before). The study does not involve any genetic manipulation or modification of coli, and the focus is on the nutritional and food safety aspects of processed small fish in	0	0	0	0	0
30462289	MED	30462289	PMC6326786	10.1093/nar/gky1176	E. coli gene regulatory networks are inconsistent with gene expression data	2019	2019-01-01	Answer 1: No Reasoning: The study does not present original experimental data obtained using E. coli. Instead, it uses a compendium of gene expression data from the DREAM5 challenge data set and a set of regulatory interactions from the RegulonDB database. Answer 2: No Reasoning: The study does not present original experimental data characterizing a coli knockout mutant. Instead, it uses a set of regulatory interactions from the RegulonDB database, which includes interactions from various types of experiments, including gene knockout/knockdown. Answer 3: No Reasoning: The study does not include experimental data from a complementation mutant, as it does not reintroduce or overexpress the gene that was deleted before in any of the experiments used in the study.	No	The study does not present original experimental data obtained using E. coli. Instead, it uses a compendium of gene expression data from the DREAM5 challenge data set and a set of regulatory interactions from the RegulonDB database.	No	The study does not present original experimental data characterizing a coli knockout mutant. Instead, it uses a set of regulatory interactions from the RegulonDB database, which includes interactions from various types of experiments, including gene knockout/knockdown.	No	The study does not include experimental data from a complementation mutant, as it does not reintroduce or overexpress the gene that was deleted before in any of the experiments used in the study.	0	0	0	0	0
40415925	MED	40415925	PMC12098276	10.3389/fmicb.2025.1496514		2025	2025-05-09	Answer 1: No Reasoning: The study does not present any experimental data obtained using E. coli. The study focuses on carbapenem-resistant Gram-negative pathogens, including A. baumannii, P. aeruginosa, E. coli, P. aeruginosa produced extended-spectrum β-lactamase (pa-ESBL), and E. coli produced extended-spectrum β-lactamase (eco-ESBL). Answer 2: No Reasoning: The study does not present any experimental data characterizing a coli knockout mutant. The study focuses on the prevalence, clinical impact, and genetic mechanisms of cefiderocol heteroresistance (CFD-HR) in carbapenem-resistant and ESBL-producing clinical isolates from China. Answer 3: No Reasoning: The study does not include experimental data from a complementation mutant (reintroducing or overexpressing of the coli gene that was deleted before). The study focuses on the prevalence, clinical impact, and genetic mechanisms of cefiderocol heteroresistance (CFD-HR) in carbapenem-resistant and ESBL-producing clinical isolates from China, and it does not involve any manipulation or modification of the coli gene.	No	The study does not present any experimental data obtained using E. coli. The study focuses on carbapenem-resistant Gram-negative pathogens, including A. baumannii, P. aeruginosa, E. coli, P. aeruginosa produced extended-spectrum β-lactamase (pa-ESBL), and E. coli produced extended-spectrum β-lactamase (eco-ESBL).	No	The study does not present any experimental data characterizing a coli knockout mutant. The study focuses on the prevalence, clinical impact, and genetic mechanisms of cefiderocol heteroresistance (CFD-HR) in carbapenem-resistant and ESBL-producing clinical isolates from China.	No	The study does not include experimental data from a complementation mutant (reintroducing or overexpressing of the coli gene that was deleted before). The study focuses on the prevalence, clinical impact, and genetic mechanisms of cefiderocol heteroresistance (CFD-HR) in carbapenem-resistant and ESBL-producing clinical isolates from China, and it does not involve	0	0	0	0	0
25990734	MED	25990734	PMC4499132	10.1093/nar/gkv504		2015	2015-05-18	Answer 1: Yes Reasoning: The study presents original experimental data obtained using Escherichia coli. Answer 2: No Reasoning: The study does not present original experimental data characterizing a coli knockout mutant. Answer 3: No Reasoning: The study does not include experimental data from a complementation mutant (reintroducing or overexpressing of the coli gene that was deleted before).	Yes	The study presents original experimental data obtained using Escherichia coli.	No	The study does not present original experimental data characterizing a coli knockout mutant.	No	The study does not include experimental data from a complementation mutant (reintroducing or overexpressing of the coli gene that was deleted before).	1	0	0	0	0
34696195	MED	34696195	PMC8540426	10.3390/vaccines9101087	A Comprehensive Computer Aided Vaccine Design Approach to Propose a Multi-Epitopes Subunit Vaccine against Genus Klebsiella Using Pan-Genomics, Reverse Vaccinology, and Biophysical Techniques	2021	2021-09-27	Answer 1: No Reasoning: The study does not present any original experimental data obtained using E. coli. The study is a computational study and does not involve any wet lab experiments. Answer 2: No Reasoning: The study does not present any original experimental data characterizing a coli knockout mutant. The study is a computational study and does not involve any wet lab experiments. Answer 3: No Reasoning: The study does not include experimental data from a complementation mutant (reintroducing or overexpressing of the coli gene that was deleted before). The study is a computational study and does not involve any wet lab experiments.	No	The study does not present any original experimental data obtained using E. coli. The study is a computational study and does not involve any wet lab experiments.	No	The study does not present any original experimental data characterizing a coli knockout mutant. The study is a computational study and does not involve any wet lab experiments.	No	The study does not include experimental data from a complementation mutant (reintroducing or overexpressing of the coli gene that was deleted before). The study is a computational study and does not involve any wet lab experiments.	0	0	0	0	0
34943272	MED	34943272	PMC8698448	10.3390/biology10121356	Sheep β-Defensin 2 Regulates Escherichia coli F17 Resistance via NF-κB and MAPK Signaling Pathways in Ovine Intestinal Epithelial Cells	2021	2021-12-20	Answer 1: Yes Reasoning: The study presents original experimental data obtained using E. coli F17, as it was isolated and used in the experiments described in the methods section. Answer 2: No Reasoning: The study does not present original experimental data characterizing a coli F17 knockout mutant, as the focus of the study is on the antibacterial ability of sheep β-defensin 2 (SBD-2) against E. coli F17 infection in ovine intestinal epithelial cells (OIECs), not on the characterization of a coli F17 knockout mutant. Answer 3: No Reasoning: The study does not include experimental data from a complementation mutant, as the focus of the study is on the antibacterial ability of SBD-2 against E. coli F17 infection in OIECs, not on the reintroduction or overexpression of the coli F17 gene that was deleted before.	Yes	The study presents original experimental data obtained using E. coli F17, as it was isolated and used in the experiments described in the methods section.	No	The study does not present original experimental data characterizing a coli F17 knockout mutant, as the focus of the study is on the antibacterial ability of sheep β-defensin 2 (SBD-2) against E. coli F17 infection in ovine intestinal epithelial cells (OIECs), not on the characterization of a coli F17 knockout	No	The study does not include experimental data from a complementation mutant, as the focus of the study is on the antibacterial ability of SBD-2 against E. coli F17 infection in OIECs, not on the reintroduction or overexpression of the coli F17 gene that was deleted before.	1	0	0	0	0
23145021	MED	23145021	PMC3492140	10.1371/journal.pone.0048919	Urine from Treated Cattle Drives Selection for Cephalosporin Resistant Escherichia coli in Soil	2012	2012-11-07	Answer 1: Yes Reasoning: The study presents original experimental data obtained using E. coli, specifically E. coli K-12 and E. coli H4H. Answer 2: No Reasoning: The study does not present original experimental data characterizing a coli knockout mutant. Answer 3: No Reasoning: The study does not include experimental data from a complementation mutant (reintroducing or overexpressing of the coli gene that was deleted before).	Yes	The study presents original experimental data obtained using E. coli, specifically E. coli K-12 and E. coli H4H.	No	The study does not present original experimental data characterizing a coli knockout mutant.	No	The study does not include experimental data from a complementation mutant (reintroducing or overexpressing of the coli gene that was deleted before).	1	0	0	0	0
26761888	MED	26761888	PMC4670889	10.5851/kosfa.2015.35.5.611		2015	2015-10-31	Answer: No Reasoning: The study does not present any experimental data related to coli knockout mutants or complementation mutants. The study focuses on the application of an antimicrobial protein film containing coriander oil to meat packaging and the subsequent changes in microbial population and degree of lipid oxidation during storage. Answer: No Reasoning: The study does not present any experimental data related to coli knockout mutants. The study focuses on the application of an antimicrobial protein film containing coriander oil to meat packaging and the subsequent changes in microbial population and degree of lipid oxidation during storage. Answer: No Reasoning: The study does not present any experimental data related to complementation mutants. The study focuses on the application of an antimicrobial protein film containing coriander oil to meat packaging and the subsequent changes in microbial population and degree of lipid oxidation during storage. The study does not involve any genetic manipulation or reintroduction of genes related to coli.	No	The study does not present any experimental data related to coli knockout mutants or complementation mutants. The study focuses on the application of an antimicrobial protein film containing coriander oil to meat packaging and the subsequent changes in microbial population and degree of lipid oxidation during storage.	No	The study does not present any experimental data related to coli knockout mutants. The study focuses on the application of an antimicrobial protein film containing coriander oil to meat packaging and the subsequent changes in microbial population and degree of lipid oxidation during storage.	No	The study does not present any experimental data related to complementation mutants. The study focuses on the application of an antimicrobial protein film containing coriander oil to meat packaging and the subsequent changes in microbial population and degree of lipid oxidation during storage. The study does not involve any genetic	0	0	0	0	0
34683942	MED	34683942	PMC8541365	10.3390/pharmaceutics13101647		2021	2021-10-09	Answer 1: No Reasoning: The study does not present any experimental data obtained using Escherichia coli. The study focuses on the synthesis and characterization of polymeric coatings and their antibacterial and antibiofilm properties, but does not involve any experiments with Escherichia coli. Answer 2: No Reasoning: The study does not present any experimental data characterizing a coli knockout mutant. The study focuses on the synthesis and characterization of polymeric coatings and their antibacterial and antibiofilm properties, but does not involve any experiments with genetically modified Escherichia coli strains. Answer 3: No Reasoning: The study does not include experimental data from a complementation mutant. The study focuses on the synthesis and characterization of polymeric coatings and their antibacterial and antibiofilm properties, but does not involve any experiments with Escherichia coli strains where a deleted gene is reintroduced or overexpressed.	No	The study does not present any experimental data obtained using Escherichia coli. The study focuses on the synthesis and characterization of polymeric coatings and their antibacterial and antibiofilm properties, but does not involve any experiments with Escherichia coli.	No	The study does not present any experimental data characterizing a coli knockout mutant. The study focuses on the synthesis and characterization of polymeric coatings and their antibacterial and antibiofilm properties, but does not involve any experiments with genetically modified Escherichia coli strains.	No	The study does not include experimental data from a complementation mutant. The study focuses on the synthesis and characterization of polymeric coatings and their antibacterial and antibiofilm properties, but does not involve any experiments with Escherichia coli strains where a deleted gene is reintroduced or overexpressed.	0	0	0	0	0
31428359	MED	31428359	PMC6694429	10.1002/fsn3.1131		2019	2019-07-10	Answer 1: No Reasoning: The study does not present original experimental data obtained using E. coli. The study presents experimental data obtained using various strains of Cronobacter sakazakii, Salmonella spp., Escherichia coli, Listeria monocytogenes, and Staphylococcus aureus. Answer 2: No Reasoning: The study does not present original experimental data characterizing a coli knockout mutant. The study presents experimental data obtained using various strains of Cronobacter sakazakii, Salmonella spp., Escherichia coli, Listeria monocytogenes, and Staphylococcus aureus. Answer 3: No Reasoning: The study does not include experimental data from a complementation mutant (reintroducing or overexpressing of the coli gene that was deleted before). The study presents experimental data obtained using various strains of Cronobacter sakazakii, Salmonella spp., Escherichia coli, Listeria monocytogenes, and Staphylococcus aureus.	No	The study does not present original experimental data obtained using E. coli. The study presents experimental data obtained using various strains of Cronobacter sakazakii, Salmonella spp., Escherichia coli, Listeria monocytogenes, and Staphylococcus aureus.	No	The study does not present original experimental data characterizing a coli knockout mutant. The study presents experimental data obtained using various strains of Cronobacter sakazakii, Salmonella spp., Escherichia coli, Listeria monocytogenes, and Staphylococcus aureus.	No	The study does not include experimental data from a complementation mutant (reintroducing or overexpressing of the coli gene that was deleted before). The study presents experimental data obtained using various strains of Cronobacter sakazakii, Salmonella spp., Escherichia coli, Listeria monocytogenes, and Staphylococcus aureus.	0	0	0	0	0
35252129	MED	35252129	PMC8893234	10.3389/fbioe.2022.809361		2022	2022-02-17	Answer: No Reasoning: The study does not present any experimental data related to coli knockout mutants or complementation mutants. The study focuses on the characterization of phenolic acid-containing shape memory polymer foams and their antimicrobial and antioxidant properties, but it does not involve any genetic manipulation or modification of coli strains.	No	The study does not present any experimental data related to coli knockout mutants or complementation mutants. The study focuses on the characterization of phenolic acid-containing shape memory polymer foams and their antimicrobial and antioxidant properties, but it does not involve any genetic manipulation or modification of coli strains.	Unknown	No reasoning extracted.	Unknown	No reasoning extracted.	0	0	0	0	0
40280953	MED	40280953	PMC12032157	10.1038/s41598-025-91488-w		2025	2025-04-25	Answer 1: No Reasoning: The study does not present original experimental data obtained using E. coli. Instead, it focuses on the isolation and identification of bacteria found in cigarette butts and beach sand, including the species Virgibacillus dokdonensis and Virgibacillus pantothenticus, but it does not involve E. coli. Answer 2: No Reasoning: The study does not present original experimental data characterizing a coli knockout mutant. The study's focus is on the isolation and identification of bacteria found in cigarette butts and beach sand, and it does not involve any manipulation or modification of E. coli genes. Answer 3: No Reasoning: The study does not include experimental data from a complementation mutant (reintroducing or overexpressing of the coli gene that was deleted before). The study's focus is on the isolation and identification of bacteria found in cigarette butts and beach sand, and it does not involve any manipulation or modification of E. coli genes.	No	The study does not present original experimental data obtained using E. coli. Instead, it focuses on the isolation and identification of bacteria found in cigarette butts and beach sand, including the species Virgibacillus dokdonensis and Virgibacillus pantothenticus, but it does not involve E. coli.	No	The study does not present original experimental data characterizing a coli knockout mutant. The study's focus is on the isolation and identification of bacteria found in cigarette butts and beach sand, and it does not involve any manipulation or modification of E. coli genes.	No	The study does not include experimental data from a complementation mutant (reintroducing or overexpressing of the coli gene that was deleted before). The study's focus is on the isolation and identification of bacteria found in cigarette butts and beach sand, and it does not involve any manipulation or modification of	0	0	0	0	0
36504770	MED	36504770	PMC9729869	10.3389/fmicb.2022.1032234	Functional verification and characterization of a type-III geranylgeranyl diphosphate synthase gene from Sporobolomyces pararoseus NGR	2022	2022-11-24	Answer 1: Yes Reasoning: The study presents experimental data obtained using E. coli, as evidenced by the methods section describing the culture and manipulation of E. coli strains. Answer 2: No Reasoning: The study does not present experimental data characterizing a coli knockout mutant, as the focus is on the functional characterization of a gene from Sporobolomyces pararoseus NGR, not on coli. Answer 3: Yes Reasoning: The study includes experimental data from a complementation mutant, as evidenced by the methods section describing the construction of plasmid pAC-LYC (ΔE) and the subsequent transformation of E. coli BL21 (DE3) with plasmid pET32a-crtE-ori to express the S. pararoseus crtE gene, resulting in the accumulation of lycopene. This indicates that the S. pararoseus crtE gene encodes a functional GGPPS protein in E. coli, and the metabolites synthesize lycopene under the action of phytoene synthase (CrtB) and phytoene desaturase (CrtI).	Yes	The study presents experimental data obtained using E. coli, as evidenced by the methods section describing the culture and manipulation of E. coli strains.	No	The study does not present experimental data characterizing a coli knockout mutant, as the focus is on the functional characterization of a gene from Sporobolomyces pararoseus NGR, not on coli.	Yes	The study includes experimental data from a complementation mutant, as evidenced by the methods section describing the construction of plasmid pAC-LYC (ΔE) and the subsequent transformation of E. coli BL21 (DE3) with plasmid pET32a-crtE-ori to express the S. pararoseus crtE gene, resulting in the accumulation of lycopene. This indicates that	1	0	1	0	0
40277720	MED	40277720	PMC12026575	10.3390/gels11040283		2025	2025-04-11	Answer 1: No Reasoning: The study does not present any experimental data obtained using E. coli. The study focuses on the characterization of a conductive hydrogel for chronic wound repair, and E. coli is only used as a model organism to evaluate the antibacterial activity of the hydrogel. Answer 2: No Reasoning: The study does not present any experimental data characterizing a coli knockout mutant. The study focuses on the characterization of a conductive hydrogel for chronic wound repair, and E. coli is only used as a model organism to evaluate the antibacterial activity of the hydrogel. Answer 3: No Reasoning: The study does not include experimental data from a complementation mutant. The study focuses on the characterization of a conductive hydrogel for chronic wound repair, and E. coli is only used as a model organism to evaluate the antibacterial activity of the hydrogel. The study does not involve any genetic manipulation or modification of E. coli.	No	The study does not present any experimental data obtained using E. coli. The study focuses on the characterization of a conductive hydrogel for chronic wound repair, and E. coli is only used as a model organism to evaluate the antibacterial activity of the hydrogel.	No	The study does not present any experimental data characterizing a coli knockout mutant. The study focuses on the characterization of a conductive hydrogel for chronic wound repair, and E. coli is only used as a model organism to evaluate the antibacterial activity of the hydrogel.	No	The study does not include experimental data from a complementation mutant. The study focuses on the characterization of a conductive hydrogel for chronic wound repair, and E. coli is only used as a model organism to evaluate the antibacterial activity of the hydrogel. The study does not involve any genetic	0	0	0	0	0
38953041	MED	38953041	PMC11216676	10.1097/txd.0000000000001664		2024	2024-06-26	Answer 1: No Reasoning: The study does not present any experimental data obtained using Escherichia coli. Instead, it presents data on the microbial contamination of liver preservation fluids and the transmission of microorganisms during machine perfusion procedures. Answer 2: No Reasoning: The study does not present any experimental data characterizing a coli knockout mutant. Instead, it presents data on the microbial contamination of liver preservation fluids and the transmission of microorganisms during machine perfusion procedures. Answer 3: No Reasoning: The study does not include any experimental data from a complementation mutant, as it does not involve any genetic manipulation or modification of Escherichia coli. Instead, it presents data on the microbial contamination of liver preservation fluids and the transmission of microorganisms during machine perfusion procedures.	No	The study does not present any experimental data obtained using Escherichia coli. Instead, it presents data on the microbial contamination of liver preservation fluids and the transmission of microorganisms during machine perfusion procedures.	No	The study does not present any experimental data characterizing a coli knockout mutant. Instead, it presents data on the microbial contamination of liver preservation fluids and the transmission of microorganisms during machine perfusion procedures.	No	The study does not include any experimental data from a complementation mutant, as it does not involve any genetic manipulation or modification of Escherichia coli. Instead, it presents data on the microbial contamination of liver preservation fluids and the transmission of microorganisms during machine perfusion procedures.	0	0	0	0	0
32576241	MED	32576241	PMC7310556	10.1186/s12866-020-01842-3		2020	2020-06-23	Answer 1: No Reasoning: The study does not mention any experimental data obtained using coli. Answer 2: No Reasoning: The study does not present any experimental data characterizing a coli knockout mutant. Answer 3: No Reasoning: The study does not include any experimental data from a complementation mutant.	No	The study does not mention any experimental data obtained using coli.	No	The study does not present any experimental data characterizing a coli knockout mutant.	No	The study does not include any experimental data from a complementation mutant.	0	0	0	0	0
40284856	MED	40284856	PMC12031144	10.3390/vetsci12040354	Angelicae Pubescentis Radix Remitted Intestine Damage in Mice Induced by Escherichia coli via Mediating Antioxidant Defense, Inflammatory Mediators, and Restoring Gut Microbiota	2025	2025-04-10	Answer 1: No Reasoning: The study does not present original experimental data obtained using E. coli. Instead, it investigates the therapeutic potential of Angelicae Pubescentis Radix (APR) in mice infected with E. coli. Answer 2: No Reasoning: The study does not present original experimental data characterizing an E. coli knockout mutant. It focuses on the effects of APR on wild-type E. coli infection in mice. Answer 3: No Reasoning: The study does not include experimental data from a complementation mutant, as it does not involve the deletion or manipulation of E. coli genes before reintroducing or overexpressing them. The study focuses on the effects of APR on wild-type E. coli infection in mice.	No	The study does not present original experimental data obtained using E. coli. Instead, it investigates the therapeutic potential of Angelicae Pubescentis Radix (APR) in mice infected with E. coli.	No	The study does not present original experimental data characterizing an E. coli knockout mutant. It focuses on the effects of APR on wild-type E. coli infection in mice.	No	The study does not include experimental data from a complementation mutant, as it does not involve the deletion or manipulation of E. coli genes before reintroducing or overexpressing them. The study focuses on the effects of APR on wild-type E. coli infection in mice.	0	0	0	0	0
36643488	MED	36643488	PMC9835519	10.1021/acsomega.2c06375		2023	2022-12-22	Answer 1: No Reasoning: The study does not present any experimental data obtained using E. coli. The study focuses on preparing a new IgG-type monoclonal antibody (MAb) against subgroup K avian leukosis virus (ALV-K) and identifying its biochemical characteristics. The specific gene fragment of ALV-K was amplified by polymerase chain reaction and expressed in E. coli, but the study does not present any experimental data obtained using E. coli. Answer 2: No Reasoning: The study does not present any experimental data characterizing a coli knockout mutant. The study focuses on preparing a new IgG-type monoclonal antibody (MAb) against subgroup K avian leukosis virus (ALV-K) and identifying its biochemical characteristics. The specific gene fragment of ALV-K was amplified by polymerase chain reaction and expressed in E. coli, but the study does not present any experimental data characterizing a coli knockout mutant. Answer 3: No Reasoning: The study does not include experimental data from a complementation mutant (reintroducing or overexpressing of the coli gene that was deleted before). The study focuses on preparing a new IgG-type monoclonal antibody (	No	The study does not present any experimental data obtained using E. coli. The study focuses on preparing a new IgG-type monoclonal antibody (MAb) against subgroup K avian leukosis virus (ALV-K) and identifying its biochemical characteristics. The specific gene fragment of ALV-K was amplified by polymerase chain reaction and expressed in	No	The study does not present any experimental data characterizing a coli knockout mutant. The study focuses on preparing a new IgG-type monoclonal antibody (MAb) against subgroup K avian leukosis virus (ALV-K) and identifying its biochemical characteristics. The specific gene fragment of ALV-K was amplified by polymerase chain reaction and expressed	No	The study does not include experimental data from a complementation mutant (reintroducing or overexpressing of the coli gene that was deleted before). The study focuses on preparing a new IgG-type monoclonal antibody (	0	0	0	0	0
31372151	MED	31372151	PMC6659091	10.12669/pjms.35.4.207		2019	2019-07-01	Answer: No Reasoning: The study does not present any experimental data obtained using coli or any coli knockout mutant, nor does it include any experimental data from a complementation mutant. The study focuses on the antibiotic susceptibility patterns of ESBL- and non-ESBL bacteria isolated from pregnant women with UTI in antenatal wards in Khartoum State, Sudan. Answer: No Reasoning: The study does not present any experimental data characterizing a coli knockout mutant. The study focuses on the antibiotic susceptibility patterns of ESBL- and non-ESBL bacteria isolated from pregnant women with UTI in antenatal wards in Khartoum State, Sudan, and does not involve any genetic manipulation or mutation of coli. Answer: No Reasoning: The study does not include any experimental data from a complementation mutant. The study focuses on the antibiotic susceptibility patterns of ESBL- and non-ESBL bacteria isolated from pregnant women with UTI in antenatal wards in Khartoum State, Sudan, and does not involve any genetic manipulation or reintroduction of genes that were deleted before.	No	The study does not present any experimental data obtained using coli or any coli knockout mutant, nor does it include any experimental data from a complementation mutant. The study focuses on the antibiotic susceptibility patterns of ESBL- and non-ESBL bacteria isolated from pregnant women with UTI in antenatal wards in	No	The study does not present any experimental data characterizing a coli knockout mutant. The study focuses on the antibiotic susceptibility patterns of ESBL- and non-ESBL bacteria isolated from pregnant women with UTI in antenatal wards in Khartoum State, Sudan, and does not involve any genetic manipulation or mutation of coli.	No	The study does not include any experimental data from a complementation mutant. The study focuses on the antibiotic susceptibility patterns of ESBL- and non-ESBL bacteria isolated from pregnant women with UTI in antenatal wards in Khartoum State, Sudan, and does not involve any genetic manipulation or reintroduction of genes that	0	0	0	0	0
37409166	MED	37409166	PMC10319420	10.3389/fbioe.2023.1222723		2023	2023-06-20	Answer 1: No Reasoning: The study does not mention any experiments conducted using E. coli. The study focuses on the preparation and characterization of an injectable hydrogel loaded with silver nanofibers for efficient and sustained bactericidal activity, and the antibacterial activity of the hydrogel is tested against MRSA (Methicillin-resistant Staphylococcus aureus) and E. coli, but no original experimental data characterizing E. coli is presented. Answer 2: No Reasoning: The study does not mention any experiments conducted using a coli knockout mutant. The study focuses on the preparation and characterization of an injectable hydrogel loaded with silver nanofibers for efficient and sustained bactericidal activity, and the antibacterial activity of the hydrogel is tested against MRSA and E. coli, but no experiments involving a coli knockout mutant are described. Answer 3: No Reasoning: The study does not mention any experiments conducted using a complementation mutant. The study focuses on the preparation and characterization of an injectable hydrogel loaded with silver nanofibers for efficient and sustained bactericidal activity, and the antibacterial activity of the hydrogel is tested against MRSA and E. coli, but no experiments involving the reintroduction or overexpression of a coli gene	No	The study does not mention any experiments conducted using E. coli. The study focuses on the preparation and characterization of an injectable hydrogel loaded with silver nanofibers for efficient and sustained bactericidal activity, and the antibacterial activity of the hydrogel is tested against MRSA (Methicillin-resistant Staphylococcus aureus) and E. coli,	No	The study does not mention any experiments conducted using a coli knockout mutant. The study focuses on the preparation and characterization of an injectable hydrogel loaded with silver nanofibers for efficient and sustained bactericidal activity, and the antibacterial activity of the hydrogel is tested against MRSA and E. coli, but	No	The study does not mention any experiments conducted using a complementation mutant. The study focuses on the preparation and characterization of an injectable hydrogel loaded with silver nanofibers for efficient and sustained bactericidal activity, and the antibacterial activity of the hydrogel is tested against MRSA and E. coli, but no	0	0	0	0	0
30152866	MED	30152866	PMC7165488	10.1111/lam.13068	Evaluation of ultraviolet‐C and spray‐drying processes as two independent inactivation steps on enterotoxigenic Escherichia coli K88 and K99 strains inoculated in fresh unconcentrated porcine plasma	2018	2018-09-19	Answer 1: No Reasoning: The study does not present original experimental data obtained using E. coli. Instead, it reports the results of experiments conducted by other researchers (Blázquez et al., 2017) on E. coli strains provided by Dr. Antonio Juárez. Answer 2: No Reasoning: The study does not present original experimental data characterizing a coli knockout mutant. The E. coli strains used in the study were not genetically modified. Answer 3: No Reasoning: The study does not include experimental data from a complementation mutant. The study does not involve the reintroduction or overexpression of any coli gene that was deleted before.	No	The study does not present original experimental data obtained using E. coli. Instead, it reports the results of experiments conducted by other researchers (Blázquez et al., 2017) on E. coli strains provided by Dr. Antonio Juárez.	No	The study does not present original experimental data characterizing a coli knockout mutant. The E. coli strains used in the study were not genetically modified.	No	The study does not include experimental data from a complementation mutant. The study does not involve the reintroduction or overexpression of any coli gene that was deleted before.	0	0	0	0	0
20020038	MED	20020038	PMC2790636	10.1371/journal.pone.0008214		2009	2009-12-14	Answer 1: Yes Reasoning: The study presents original experimental data obtained using E. coli bacteria. Answer 2: No Reasoning: The study does not present original experimental data characterizing a coli knockout mutant. Answer 3: No Reasoning: The study does not include experimental data from a complementation mutant.	Yes	The study presents original experimental data obtained using E. coli bacteria.	No	The study does not present original experimental data characterizing a coli knockout mutant.	No	The study does not include experimental data from a complementation mutant.	1	0	0	0	0
34054760	MED	34054760	PMC8149595	10.3389/fmicb.2021.660697	Antimicrobial Resistance in Escherichia coli and Enterococcal Isolates From Irrigation Return Flows in a High-Desert Watershed	2021	2021-05-12	Answer: No Reasoning: The study does not present original experimental data obtained using coli or coli knockout mutants. The study focuses on the characterization of coli isolates obtained from irrigation return flows, but it does not involve any experimental manipulation or genetic modification of coli. Answer: No Reasoning: The study does not present original experimental data characterizing a coli knockout mutant. The study focuses on the characterization of coli isolates obtained from irrigation return flows, but it does not involve any experimental manipulation or genetic modification of coli. Answer: No Reasoning: The study does not include experimental data from a complementation mutant (reintroducing or overexpressing of the coli gene that was deleted before). The study focuses on the characterization of coli isolates obtained from irrigation return flows, but it does not involve any experimental manipulation or genetic modification of coli.	No	The study does not present original experimental data obtained using coli or coli knockout mutants. The study focuses on the characterization of coli isolates obtained from irrigation return flows, but it does not involve any experimental manipulation or genetic modification of coli.	No	The study does not present original experimental data characterizing a coli knockout mutant. The study focuses on the characterization of coli isolates obtained from irrigation return flows, but it does not involve any experimental manipulation or genetic modification of coli.	No	The study does not include experimental data from a complementation mutant (reintroducing or overexpressing of the coli gene that was deleted before). The study focuses on the characterization of coli isolates obtained from irrigation return flows, but it does not involve any experimental manipulation or genetic modification of coli.	0	0	0	0	0
40556681	MED	40556681	PMC12186808	10.2147/idr.s526664	The Role of L-Sorbose Metabolism in Enhancing Fitness and Virulence in Escherichia coli Under Acidic Conditions	2025	2025-06-20	Answer 1: Yes Reasoning: The study presents original experimental data obtained using E. coli CFT073 and its derived mutants. Answer 2: Yes Reasoning: The study presents original experimental data characterizing a coli knockout mutant, specifically a ΔsorD mutant. Answer 3: Yes Reasoning: The study includes experimental data from a complementation mutant, specifically CFT073ΔsorD::sorD, which reintroduces the sorD gene that was deleted in the ΔsorD mutant.	Yes	The study presents original experimental data obtained using E. coli CFT073 and its derived mutants.	Yes	The study presents original experimental data characterizing a coli knockout mutant, specifically a ΔsorD mutant.	Yes	The study includes experimental data from a complementation mutant, specifically CFT073ΔsorD::sorD, which reintroduces the sorD gene that was deleted in the ΔsorD mutant.	1	1	1	1	1
31370852	MED	31370852	PMC6676559	10.1186/s12917-019-2027-1		2019	2019-08-01	Answer: No Reasoning: The study does not present any experimental data obtained using a coli knockout mutant or a complementation mutant. The study focuses on the production and characterization of recombinant proteins derived from goose parvovirus (GPV) in Escherichia coli, and the development of an ELISA for the detection of GPV antibodies. Answer: No Reasoning: The study does not present any experimental data characterizing a coli knockout mutant. The study focuses on the production and characterization of recombinant proteins derived from goose parvovirus (GPV) in Escherichia coli, and the development of an ELISA for the detection of GPV antibodies. Answer: No Reasoning: The study does not include experimental data from a complementation mutant. The study focuses on the production and characterization of recombinant proteins derived from goose parvovirus (GPV) in Escherichia coli, and the development of an ELISA for the detection of GPV antibodies. There is no mention of any mutant strains of Escherichia coli that were used in the study.	No	The study does not present any experimental data obtained using a coli knockout mutant or a complementation mutant. The study focuses on the production and characterization of recombinant proteins derived from goose parvovirus (GPV) in Escherichia coli, and the development of an ELISA for the detection of GPV antibodies.	No	The study does not present any experimental data characterizing a coli knockout mutant. The study focuses on the production and characterization of recombinant proteins derived from goose parvovirus (GPV) in Escherichia coli, and the development of an ELISA for the detection of GPV antibodies.	No	The study does not include experimental data from a complementation mutant. The study focuses on the production and characterization of recombinant proteins derived from goose parvovirus (GPV) in Escherichia coli, and the development of an ELISA for the detection of GPV antibodies. There is no mention of any mutant strains	0	0	0	0	0
31571941	MED	31571941	PMC6750165	10.2147/idr.s221212	The resistance mechanism of Escherichia coli induced by ampicillin in laboratory	2019	2019-09-11	Answer 1: Yes Reasoning: The study presents original experimental data obtained using E. coli, as it describes the induction of drug resistance in a clinical E. coli strain, the drug resistance spectrum of the induced strain, and the genomic analysis of the induced strain. Answer 2: No Reasoning: The study does not present original experimental data characterizing a coli knockout mutant, as it focuses on the induction of drug resistance in a sensitive E. coli strain, rather than deleting or knocking out specific genes in the strain. Answer 3: No Reasoning: The study does not include experimental data from a complementation mutant, as it does not describe the reintroduction or overexpression of any deleted genes in the induced drug-resistant strain.	Yes	The study presents original experimental data obtained using E. coli, as it describes the induction of drug resistance in a clinical E. coli strain, the drug resistance spectrum of the induced strain, and the genomic analysis of the induced strain.	No	The study does not present original experimental data characterizing a coli knockout mutant, as it focuses on the induction of drug resistance in a sensitive E. coli strain, rather than deleting or knocking out specific genes in the strain.	No	The study does not include experimental data from a complementation mutant, as it does not describe the reintroduction or overexpression of any deleted genes in the induced drug-resistant strain.	1	0	0	0	0
35672713	MED	35672713	PMC9171981	10.1186/s12879-022-07503-2		2022	2022-06-07	Answer: No Reasoning: The study does not present any experimental data related to E. coli or any E. coli mutants. The study focuses on identifying bacterial pathogens, their antibiotic susceptibility patterns, and the presence of ESBL genes in sputum samples from people living with HIV/AIDS. The study does not involve any manipulation or genetic modification of E. coli.	No	The study does not present any experimental data related to E. coli or any E. coli mutants. The study focuses on identifying bacterial pathogens, their antibiotic susceptibility patterns, and the presence of ESBL genes in sputum samples from people living with HIV/AIDS. The study does not involve any manipulation or	Unknown	No reasoning extracted.	Unknown	No reasoning extracted.	0	0	0	0	0
36653396	MED	36653396	PMC9849448	10.1038/s41598-023-28284-x	Synthesis and characterization of Se doped Fe3O4 nanoparticles for catalytic and biological properties	2023	2023-01-18	Answer 1: No Reasoning: The study does not present any experimental data related to E. coli. The study focuses on the synthesis and characterization of Se-doped Fe3O4 nanoparticles for catalytic and antibacterial properties, and the antibacterial activity of the Fe3O4/Se nanocomposite was examined against various bacteria, including E. coli, but no experimental data related to E. coli was presented. Answer 2: No Reasoning: The study does not present any experimental data characterizing a coli knockout mutant. The study focuses on the synthesis and characterization of Se-doped Fe3O4 nanoparticles for catalytic and antibacterial properties, and the antibacterial activity of the Fe3O4/Se nanocomposite was examined against various bacteria, but no data related to coli knockout mutants was presented. Answer 3: No Reasoning: The study does not include experimental data from a complementation mutant (reintroducing or overexpressing of the coli gene that was deleted before). The study focuses on the synthesis and characterization of Se-doped Fe3O4 nanoparticles for catalytic and antibacterial properties, and the antibacterial activity of the Fe3O4/Se nanocomposite was examined against various bacteria	No	The study does not present any experimental data related to E. coli. The study focuses on the synthesis and characterization of Se-doped Fe3O4 nanoparticles for catalytic and antibacterial properties, and the antibacterial activity of the Fe3O4/Se nanocomposite was examined against various bacteria, including E. coli, but no experimental data related	No	The study does not present any experimental data characterizing a coli knockout mutant. The study focuses on the synthesis and characterization of Se-doped Fe3O4 nanoparticles for catalytic and antibacterial properties, and the antibacterial activity of the Fe3O4/Se nanocomposite was examined against various bacteria, but no data related to coli knockout	No	The study does not include experimental data from a complementation mutant (reintroducing or overexpressing of the coli gene that was deleted before). The study focuses on the synthesis and characterization of Se-doped Fe3O4 nanoparticles for catalytic and antibacterial properties, and the antibacterial activity of the Fe3O4/Se nanocomposite was examined against	0	0	0	0	0
36938885	MED	36938885	PMC10123100	10.1093/nar/gkad186	Single-molecule visualization of stalled replication-fork rescue by the Escherichia coli Rep helicase	2023	2023-04-01	Answer 1: Yes Reasoning: The study presents original experimental data obtained using Escherichia coli. Answer 2: No Reasoning: The study does not present original experimental data characterizing a coli knockout mutant. Answer 3: No Reasoning: The study does not include experimental data from a complementation mutant (reintroducing or overexpressing of the coli gene that was deleted before).	Yes	The study presents original experimental data obtained using Escherichia coli.	No	The study does not present original experimental data characterizing a coli knockout mutant.	No	The study does not include experimental data from a complementation mutant (reintroducing or overexpressing of the coli gene that was deleted before).	1	0	0	0	0
18365062	MED	18365062	PMC2267065	10.1155/s1565363303000244		2003	2003-01-01	Answer 1: No Reasoning: The study does not mention any experimental data obtained using Escherichia coli, only the antimicrobial activities of the ligands and their tin complexes have been screened against Escherichia coli. Answer 2: No Reasoning: The study does not mention any experimental data characterizing a coli knockout mutant. Answer 3: No Reasoning: The study does not mention any experimental data from a complementation mutant, as it does not involve any gene deletion or reintroduction in coli.	No	The study does not mention any experimental data obtained using Escherichia coli, only the antimicrobial activities of the ligands and their tin complexes have been screened against Escherichia coli.	No	The study does not mention any experimental data characterizing a coli knockout mutant.	No	The study does not mention any experimental data from a complementation mutant, as it does not involve any gene deletion or reintroduction in coli.	0	0	0	0	0
37796009	MED	37796009	PMC10653831	10.1128/mbio.01289-23		2023	2023-10-05	Answer 1: Yes Reasoning: The study presents original experimental data obtained using Escherichia coli K-12 substr. MG1655. Answer 2: No Reasoning: The study does not present original experimental data characterizing a coli knockout mutant. Answer 3: No Reasoning: The study does not include experimental data from a complementation mutant.	Yes	The study presents original experimental data obtained using Escherichia coli K-12 substr. MG1655.	No	The study does not present original experimental data characterizing a coli knockout mutant.	No	The study does not include experimental data from a complementation mutant.	1	0	0	0	0
18671883	MED	18671883	PMC3146071	10.1186/1752-0509-2-70		2008	2008-08-01	Answer 1: No Reasoning: The study does not present original experimental data obtained using coli. Instead, it presents a mathematical model of coli metabolic pathways and RNA processing, and simulations of the model's behavior under various conditions. Answer 2: No Reasoning: The study does not present original experimental data characterizing a coli knockout mutant. Instead, it presents a mathematical model of coli metabolic pathways and RNA processing, and simulations of the model's behavior under various conditions, including hypothetical knockout mutations. Answer 3: No Reasoning: The study does not include experimental data from a complementation mutant (reintroducing or overexpressing of the coli gene that was deleted before). Instead, it presents a mathematical model of coli metabolic pathways and RNA processing, and simulations of the model's behavior under various conditions, including hypothetical complementation mutations.	No	The study does not present original experimental data obtained using coli. Instead, it presents a mathematical model of coli metabolic pathways and RNA processing, and simulations of the model's behavior under various conditions.	No	The study does not present original experimental data characterizing a coli knockout mutant. Instead, it presents a mathematical model of coli metabolic pathways and RNA processing, and simulations of the model's behavior under various conditions, including hypothetical knockout mutations.	No	The study does not include experimental data from a complementation mutant (reintroducing or overexpressing of the coli gene that was deleted before). Instead, it presents a mathematical model of coli metabolic pathways and RNA processing, and simulations of the model's behavior under various conditions, including hypothetical complementation mutations.	0	0	0	0	0
22805658	MED	22805658	PMC3471279	10.3791/3254		2012	2012-07-09	Answer: No Reasoning: The study does not present any experimental data obtained using coli. It only discusses the use of coli as a model organism for the development of DNA-based assays for rapid identification of bloodstream infections and rapid antimicrobial susceptibility testing. Answer: No Reasoning: The study does not present any experimental data characterizing a coli knockout mutant. It only discusses the use of coli as a model organism for the development of DNA-based assays for rapid identification of bloodstream infections and rapid antimicrobial susceptibility testing. Answer: No Reasoning: The study does not include experimental data from a complementation mutant (reintroducing or overexpressing of the coli gene that was deleted before). It only discusses the use of coli as a model organism for the development of DNA-based assays for rapid identification of bloodstream infections and rapid antimicrobial susceptibility testing.	No	The study does not present any experimental data obtained using coli. It only discusses the use of coli as a model organism for the development of DNA-based assays for rapid identification of bloodstream infections and rapid antimicrobial susceptibility testing.	No	The study does not present any experimental data characterizing a coli knockout mutant. It only discusses the use of coli as a model organism for the development of DNA-based assays for rapid identification of bloodstream infections and rapid antimicrobial susceptibility testing.	No	The study does not include experimental data from a complementation mutant (reintroducing or overexpressing of the coli gene that was deleted before). It only discusses the use of coli as a model organism for the development of DNA-based assays for rapid identification of bloodstream infections and rapid antimicrobial susceptibility testing.	0	0	0	0	0
