## Supplementary material for "Easy-to-use whole-genome sequencing workflows and standardized practices to uncover hidden genetic variation in *Synechocystis* PCC 6803 wild-type and knock-out strains": S1 Table (part 95 of 110)

### Sheet: E.coli (continued)
id	source	pmid	pmcid	doi	title	pubYear	firstPublicationDate	sample_1_raw_response	sample_1_q1_answer	sample_1_q1_reasoning	sample_1_q2_answer	sample_1_q2_reasoning	sample_1_q3_answer	sample_1_q3_reasoning	Is about e.coli	has KO	has comp	is about and has KO	is about andd has KO andd has Comp	Manual classification Q1	Manual classification Q2	Manual classification Q3
26044960	MED	26044960	PMC4527293	10.1242/dmm.020362		2015	2015-06-04	Answer 1: No Reasoning: The study does not present original experimental data obtained using coli. The study uses coli as a stimulus for macrophages, but it does not present any experimental data obtained directly from coli. Answer 2: No Reasoning: The study does not present original experimental data characterizing a coli knockout mutant. The study uses Optn-deficient mice, but it does not present any experimental data obtained from a coli knockout mutant. Answer 3: No Reasoning: The study does not include experimental data from a complementation mutant (reintroducing or overexpressing of the coli gene that was deleted before). The study does not present any experimental data obtained from a complementation mutant of coli.	No	The study does not present original experimental data obtained using coli. The study uses coli as a stimulus for macrophages, but it does not present any experimental data obtained directly from coli.	No	The study does not present original experimental data characterizing a coli knockout mutant. The study uses Optn-deficient mice, but it does not present any experimental data obtained from a coli knockout mutant.	No	The study does not include experimental data from a complementation mutant (reintroducing or overexpressing of the coli gene that was deleted before). The study does not present any experimental data obtained from a complementation mutant of coli.	0	0	0	0	0
34066556	MED	34066556	PMC8148554	10.3390/foods10051013	Characterization and Regulation of the Acetolactate Synthase Genes Involved in Acetoin Biosynthesis in Acetobacter pasteurianus	2021	2021-05-06	Answer 1: No Reasoning: The study does not present any experimental data obtained using Escherichia coli. The study focuses on the characterization and regulation of the acetolactate synthase genes involved in acetoin biosynthesis in Acetobacter pasteurianus, not in Escherichia coli. Answer 2: No Reasoning: The study does not present any experimental data characterizing a knockout mutant of Acetobacter pasteurianus. The study presents data on two alsS-defective mutants of A. pasteurianus, but these mutants were not created by knocking out the alsS genes. Instead, the study used a markerless gene deletion vector to delete the alsS1 and alsS2 genes in A. pasteurianus. Answer 3: No Reasoning: The study does not include experimental data from a complementation mutant. The study presents data on two alsS-defective mutants of A. pasteurianus, but it does not reintroduce or overexpress the deleted alsS genes in these mutants to complement the loss of function. Instead, the study focuses on characterizing the effects of the deletion of the alsS genes on acetoin biosynthesis in A. pasteurianus.	No	The study does not present any experimental data obtained using Escherichia coli. The study focuses on the characterization and regulation of the acetolactate synthase genes involved in acetoin biosynthesis in Acetobacter pasteurianus, not in Escherichia coli.	No	The study does not present any experimental data characterizing a knockout mutant of Acetobacter pasteurianus. The study presents data on two alsS-defective mutants of A. pasteurianus, but these mutants were not created by knocking out the alsS genes. Instead, the study used a markerless gene deletion vector to delete the	No	The study does not include experimental data from a complementation mutant. The study presents data on two alsS-defective mutants of A. pasteurianus, but it does not reintroduce or overexpress the deleted alsS genes in these mutants to complement the loss of function. Instead, the study focuses on characterizing the effects	0	0	0	0	0
38459057	MED	38459057	PMC10923782	10.1038/s41467-024-46361-1		2024	2024-03-08	Answer 1: Yes Reasoning: The study presents original experimental data obtained using E. coli MG1655. Answer 2: No Reasoning: The study does not present original experimental data characterizing a coli knockout mutant. Answer 3: No Reasoning: The study does not include experimental data from a complementation mutant.	Yes	The study presents original experimental data obtained using E. coli MG1655.	No	The study does not present original experimental data characterizing a coli knockout mutant.	No	The study does not include experimental data from a complementation mutant.	1	0	0	0	0
29432584	MED	29432584	PMC5817949	10.1093/gbe/evy030	Fitness Tradeoffs of Antibiotic Resistance in Extraintestinal Pathogenic Escherichia coli	2018	2018-02-01	Answer 1: Yes Reasoning: The study presents original experimental data obtained using coli. The study uses 39 extraintestinal pathogenic E. coli (ExPEC) isolates, collected from patients at hospitals across Canada, as well as the E. coli laboratory strain K-12 (MG1655), and two CipR derivatives of MG1655. Answer 2: No Reasoning: The study does not present original experimental data characterizing a coli knockout mutant. The study uses wild-type coli strains and mutant strains with specific resistance mutations, but it does not involve the creation of a knockout mutant. Answer 3: No Reasoning: The study does not include experimental data from a complementation mutant. The study uses wild-type coli strains and mutant strains with specific resistance mutations, but it does not involve the reintroduction or overexpression of the deleted gene in the mutant strains.	Yes	The study presents original experimental data obtained using coli. The study uses 39 extraintestinal pathogenic E. coli (ExPEC) isolates, collected from patients at hospitals across Canada, as well as the E. coli laboratory strain K-12 (MG1655), and two CipR derivatives of MG1655.	No	The study does not present original experimental data characterizing a coli knockout mutant. The study uses wild-type coli strains and mutant strains with specific resistance mutations, but it does not involve the creation of a knockout mutant.	No	The study does not include experimental data from a complementation mutant. The study uses wild-type coli strains and mutant strains with specific resistance mutations, but it does not involve the reintroduction or overexpression of the deleted gene in the mutant strains.	1	0	0	0	0
26487981	MED	26487981	PMC4599126	10.1089/biores.2015.0021	Improvement of Distribution and Osteogenic Differentiation of Human Mesenchymal Stem Cells by Hyaluronic Acid and β-Tricalcium Phosphate-Coated Polymeric Scaffold In Vitro	2015	2015-09-01	Answer: No Reasoning: The study does not mention any experiments related to Escherichia coli (Coli) or any of its mutants. The study focuses on human mesenchymal stem cells (hMSCs) and the fabrication and characterization of a scaffold for bone tissue engineering.	No	The study does not mention any experiments related to Escherichia coli (Coli) or any of its mutants. The study focuses on human mesenchymal stem cells (hMSCs) and the fabrication and characterization of a scaffold for bone tissue engineering.	Unknown	No reasoning extracted.	Unknown	No reasoning extracted.	0	0	0	0	0
21694894	MED	21694894	PMC3108744	10.2147/idr.s11413		2010	2010-07-28	Answer 1: No Reasoning: The study does not present original experimental data obtained using E. coli. The data presented are from bacterial isolates obtained from patients, not from experiments conducted with E. coli. Answer 2: No Reasoning: The study does not present original experimental data characterizing a coli knockout mutant. The data presented are from bacterial isolates obtained from patients, not from experiments conducted with genetically modified E. coli. Answer 3: No Reasoning: The study does not include experimental data from a complementation mutant. The data presented are from bacterial isolates obtained from patients, not from experiments conducted with complementation mutants of E. coli.	No	The study does not present original experimental data obtained using E. coli. The data presented are from bacterial isolates obtained from patients, not from experiments conducted with E. coli.	No	The study does not present original experimental data characterizing a coli knockout mutant. The data presented are from bacterial isolates obtained from patients, not from experiments conducted with genetically modified E. coli.	No	The study does not include experimental data from a complementation mutant. The data presented are from bacterial isolates obtained from patients, not from experiments conducted with complementation mutants of E. coli.	0	0	0	0	0
32246108	MED	32246108	PMC7125129	10.1038/s42003-020-0877-5	Anti-HIV agent azidothymidine decreases Tet(X)-mediated bacterial resistance to tigecycline in Escherichia coli	2020	2020-04-03	Answer 1: Yes Reasoning: The study presents original experimental data obtained using Escherichia coli, as it is the main focus of the research and the organism used in all experiments. Answer 2: No Reasoning: The study does not present original experimental data characterizing a Escherichia coli knockout mutant, as the wild-type strain was used in all experiments. Answer 3: No Reasoning: The study does not include experimental data from a complementation mutant, as the study does not involve the reintroduction or overexpression of any deleted Escherichia coli gene.	Yes	The study presents original experimental data obtained using Escherichia coli, as it is the main focus of the research and the organism used in all experiments.	No	The study does not present original experimental data characterizing a Escherichia coli knockout mutant, as the wild-type strain was used in all experiments.	No	The study does not include experimental data from a complementation mutant, as the study does not involve the reintroduction or overexpression of any deleted Escherichia coli gene.	1	0	0	0	0
36281368	MED	36281368	PMC9587268	10.1016/j.heliyon.2022.e11050		2022	2022-10-12	Answer: No Reasoning: The study does not present original experimental data obtained using coli or characterizing a coli knockout mutant. The study focuses on the microbiological profile of hydroponically grown Romaine lettuce and in-soil Romaine lettuce (organic and conventional) and does not involve any genetic manipulation of coli. Answer: No Reasoning: The study does not include experimental data from a complementation mutant (reintroducing or overexpressing of the coli gene that was deleted before). The study focuses on the microbiological profile of hydroponically grown Romaine lettuce and in-soil Romaine lettuce (organic and conventional) and does not involve any genetic manipulation of coli. Answer: No Reasoning: The study does not include experimental data from a complementation mutant (reintroducing or overexpressing of the coli gene that was deleted before). The study focuses on the microbiological profile of hydroponically grown Romaine lettuce and in-soil Romaine lettuce (organic and conventional) and does not involve any genetic manipulation of coli.	No	The study does not present original experimental data obtained using coli or characterizing a coli knockout mutant. The study focuses on the microbiological profile of hydroponically grown Romaine lettuce and in-soil Romaine lettuce (organic and conventional) and does not involve any genetic manipulation of coli.	No	The study does not include experimental data from a complementation mutant (reintroducing or overexpressing of the coli gene that was deleted before). The study focuses on the microbiological profile of hydroponically grown Romaine lettuce and in-soil Romaine lettuce (organic and conventional) and does not involve any genetic manipulation of coli.	No	The study does not include experimental data from a complementation mutant (reintroducing or overexpressing of the coli gene that was deleted before). The study focuses on the microbiological profile of hydroponically grown Romaine lettuce and in-soil Romaine lettuce (organic and conventional) and does not involve any genetic manipulation of coli.	0	0	0	0	0
33401561	MED	33401561	PMC7795876	10.3390/molecules26010204	Binding Characteristics Study of DNA based Aptamers for E. coli O157:H7	2021	2021-01-03	Answer 1: Yes Reasoning: The study presents experimental data obtained using E. coli O157:H7, which is a strain of coli. Answer 2: No Reasoning: The study does not present experimental data characterizing a coli knockout mutant. Answer 3: No Reasoning: The study does not include experimental data from a complementation mutant, as it does not involve the reintroduction or overexpression of a deleted coli gene.	Yes	The study presents experimental data obtained using E. coli O157:H7, which is a strain of coli.	No	The study does not present experimental data characterizing a coli knockout mutant.	No	The study does not include experimental data from a complementation mutant, as it does not involve the reintroduction or overexpression of a deleted coli gene.	1	0	0	0	0
37724859	MED	37724859	PMC10580932	10.1128/spectrum.02085-23	The distinct transcriptome of virulence-associated phylogenetic group B2 Escherichia coli	2023	2023-09-19	Answer 1: Yes Reasoning: The study presents original experimental data obtained using E. coli strains. Answer 2: No Reasoning: The study does not present original experimental data characterizing a coli knockout mutant. Answer 3: No Reasoning: The study does not include experimental data from a complementation mutant.	Yes	The study presents original experimental data obtained using E. coli strains.	No	The study does not present original experimental data characterizing a coli knockout mutant.	No	The study does not include experimental data from a complementation mutant.	1	0	0	0	0
27457208	MED	27457208	PMC4990751	10.14348/molcells.2016.0042	Enhancement of the Chaperone Activity of Alkyl Hydroperoxide Reductase C from Pseudomonas aeruginosa PAO1 Resulting from a Point-Specific Mutation Confers Heat Tolerance in Escherichia coli	2016	2016-07-25	Answers: 1. Yes Reasoning: The study presents experimental data obtained using E. coli strains BL21 and KRX, as stated in the Methods section. 2. Yes Reasoning: The study presents experimental data characterizing a coli knockout mutant, specifically a ΔAhpC E. coli mutant, as stated in the Complementation assay for oxidative stress and heat tolerance in WT-PaAhpC and mutant PaAhpC proteins section. 3. Yes Reasoning: The study includes experimental data from a complementation mutant, as it reintroduces or overexpresses the coli gene that was deleted before, specifically the AhpC gene, as stated in the Complementation assay for oxidative stress and heat tolerance in WT-PaAhpC and mutant PaAhpC proteins section.	Yes	The study presents experimental data obtained using E. coli strains BL21 and KRX, as stated in the Methods section.	Yes	The study presents experimental data characterizing a coli knockout mutant, specifically a ΔAhpC E. coli mutant, as stated in the Complementation assay for oxidative stress and heat tolerance in WT-PaAhpC and mutant PaAhpC proteins section.	Yes	The study includes experimental data from a complementation mutant, as it reintroduces or overexpresses the coli gene that was deleted before, specifically the AhpC gene, as stated in the Complementation assay for oxidative stress and heat tolerance in WT-PaAhpC and mutant PaAhpC proteins section.	1	1	1	1	1
37091330	MED	37091330	PMC10113526	10.3389/fbioe.2023.1123703	P AOX1 expression in mixed-substrate continuous cultures of Komagataella phaffii (Pichia pastoris) is completely determined by methanol consumption regardless of the secondary carbon source	2023	2023-04-05	Answer 1: No Reasoning: The study does not present any experimental data obtained using Escherichia coli. Answer 2: No Reasoning: The study does not present any experimental data characterizing a knockout mutant of Escherichia coli. Answer 3: No Reasoning: The study does not include any experimental data from a complementation mutant of Escherichia coli.	No	The study does not present any experimental data obtained using Escherichia coli.	No	The study does not present any experimental data characterizing a knockout mutant of Escherichia coli.	No	The study does not include any experimental data from a complementation mutant of Escherichia coli.	0	0	0	0	0
33115836	MED	33115836	PMC7593600	10.1128/msphere.00806-20		2020	2020-10-28	Answer 1: Yes Reasoning: The study presents experimental data obtained using Escherichia coli. Answer 2: No Reasoning: The study does not present experimental data characterizing a coli knockout mutant. Answer 3: No Reasoning: The study does not include experimental data from a complementation mutant.	Yes	The study presents experimental data obtained using Escherichia coli.	No	The study does not present experimental data characterizing a coli knockout mutant.	No	The study does not include experimental data from a complementation mutant.	1	0	0	0	0
17553830	MED	17553830	PMC1919473	10.1093/nar/gkm419	Effects of nucleoid proteins on DNA repression loop formation in Escherichia coli	2007	2007-06-06	Answer 1: Yes Reasoning: The study presents original experimental data obtained using Escherichia coli. Answer 2: Yes Reasoning: The study presents original experimental data characterizing a coli knockout mutant, specifically strains lacking the nucleoid proteins HU, IHF or H-NS. Answer 3: No Reasoning: The study does not include experimental data from a complementation mutant, i.e., reintroducing or overexpressing the coli gene that was deleted before.	Yes	The study presents original experimental data obtained using Escherichia coli.	Yes	The study presents original experimental data characterizing a coli knockout mutant, specifically strains lacking the nucleoid proteins HU, IHF or H-NS.	No	The study does not include experimental data from a complementation mutant, i.e., reintroducing or overexpressing the coli gene that was deleted before.	1	1	0	1	0
40554479	MED	40554479	PMC12186946	10.1371/journal.pmed.1004638		2025	2025-06-24	Answer 1: No Reasoning: The study does not present original experimental data obtained using coli. Instead, it analyzes retrospective AMR data from 14 African countries. Answer 2: No Reasoning: The study does not present original experimental data characterizing a coli knockout mutant. Instead, it analyzes retrospective AMR data from 14 African countries. Answer 3: No Reasoning: The study does not include experimental data from a complementation mutant (reintroducing or overexpressing of the coli gene that was deleted before). Instead, it analyzes retrospective AMR data from 14 African countries.	No	The study does not present original experimental data obtained using coli. Instead, it analyzes retrospective AMR data from 14 African countries.	No	The study does not present original experimental data characterizing a coli knockout mutant. Instead, it analyzes retrospective AMR data from 14 African countries.	No	The study does not include experimental data from a complementation mutant (reintroducing or overexpressing of the coli gene that was deleted before). Instead, it analyzes retrospective AMR data from 14 African countries.	0	0	0	0	0
134126	MED	134126	PMC2190391	10.1084/jem.144.2.358		1976	1976-08-01	Answer 1: No Reasoning: The study does not mention any experimental data obtained using E. coli. It only mentions the Kl capsular antigen of E. coli, which is used as a stimulus, not as the subject of the experiment. Answer 2: No Reasoning: The study does not present any original experimental data characterizing a coli knockout mutant. The study only mentions the Kl capsular antigen of E. coli, which is used as a stimulus, not as a mutant. Answer 3: No Reasoning: The study does not include any experimental data from a complementation mutant. The study does not mention any manipulation or reintroduction of the gene that was deleted in E. coli.	No	The study does not mention any experimental data obtained using E. coli. It only mentions the Kl capsular antigen of E. coli, which is used as a stimulus, not as the subject of the experiment.	No	The study does not present any original experimental data characterizing a coli knockout mutant. The study only mentions the Kl capsular antigen of E. coli, which is used as a stimulus, not as a mutant.	No	The study does not include any experimental data from a complementation mutant. The study does not mention any manipulation or reintroduction of the gene that was deleted in E. coli.	0	0	0	0	0
34777317	MED	34777317	PMC8578739	10.3389/fmicb.2021.762171	Polyphosphate Kinase 1 Is a Pathogenesis Determinant in Enterohemorrhagic Escherichia coli O157:H7	2021	2021-10-27	Answer 1: No Reasoning: The study focuses on Enterohemorrhagic Escherichia coli O157:H7, not coli. Answer 2: Yes Reasoning: The study presents original experimental data characterizing a knockout mutant of the ppk1 gene in Enterohemorrhagic Escherichia coli O157:H7. Answer 3: Yes Reasoning: The study includes experimental data from a complementation mutant (Cppk1) that reintroduces the ppk1 gene into the ppk1 knockout mutant.	No	The study focuses on Enterohemorrhagic Escherichia coli O157:H7, not coli.	Yes	The study presents original experimental data characterizing a knockout mutant of the ppk1 gene in Enterohemorrhagic Escherichia coli O157:H7.	Yes	The study includes experimental data from a complementation mutant (Cppk1) that reintroduces the ppk1 gene into the ppk1 knockout mutant.	0	1	1	0	0
35834812	MED	35834812	PMC9746527	10.1080/21645515.2022.2092363	Safety and immunogenicity of an Escherichia coli-produced bivalent human papillomavirus type 6/11 vaccine: A dose-escalation, randomized, double-blind, placebo-controlled phase 1 trial	2022	2022-07-14	Answer 1: No Reasoning: The study does not present original experimental data obtained using Escherichia coli. Instead, it presents data on a vaccine produced by E. coli, but the study does not involve any experiments directly using E. coli. Answer 2: No Reasoning: The study does not present original experimental data characterizing a coli knockout mutant. The study focuses on a vaccine produced by E. coli, but it does not involve any experiments that create or characterize a coli knockout mutant. Answer 3: No Reasoning: The study does not include experimental data from a complementation mutant. The study focuses on a vaccine produced by E. coli, but it does not involve any experiments that reintroduce or overexpress the coli gene that was deleted before.	No	The study does not present original experimental data obtained using Escherichia coli. Instead, it presents data on a vaccine produced by E. coli, but the study does not involve any experiments directly using E. coli.	No	The study does not present original experimental data characterizing a coli knockout mutant. The study focuses on a vaccine produced by E. coli, but it does not involve any experiments that create or characterize a coli knockout mutant.	No	The study does not include experimental data from a complementation mutant. The study focuses on a vaccine produced by E. coli, but it does not involve any experiments that reintroduce or overexpress the coli gene that was deleted before.	0	0	0	0	0
37402758	MED	37402758	PMC10319855	10.1038/s41598-023-37542-x		2023	2023-07-04	Answer 1: Yes Reasoning: The study presents original experimental data obtained using E. coli, as it involves the engineering of E. coli strains, cloning of genes into E. coli plasmids, and the subsequent characterization of these engineered strains through fermentation experiments. Answer 2: No Reasoning: The study does not present any experimental data characterizing a coli knockout mutant, as it focuses on the engineering of E. coli strains by overexpressing genes rather than deleting them. Answer 3: No Reasoning: The study does not include experimental data from a complementation mutant, as it does not involve the reintroduction or overexpression of a gene that was deleted in a coli strain before. Instead, it involves the overexpression of genes in wild-type E. coli strains.	Yes	The study presents original experimental data obtained using E. coli, as it involves the engineering of E. coli strains, cloning of genes into E. coli plasmids, and the subsequent characterization of these engineered strains through fermentation experiments.	No	The study does not present any experimental data characterizing a coli knockout mutant, as it focuses on the engineering of E. coli strains by overexpressing genes rather than deleting them.	No	The study does not include experimental data from a complementation mutant, as it does not involve the reintroduction or overexpression of a gene that was deleted in a coli strain before. Instead, it involves the overexpression of genes in wild-type E. coli strains.	1	0	0	0	0
21989155	MED	21989155	PMC3206820	10.1186/1751-0147-53-52	Phylogenetic groups and cephalosporin resistance genes of Escherichia coli from diseased food-producing animals in Japan	2011	2011-10-12	Answer 1: No Reasoning: The study does not present original experimental data obtained using coli. Instead, it presents data on Escherichia coli isolates obtained from diseased food-producing animals in Japan. Answer 2: No Reasoning: The study does not present original experimental data characterizing a coli knockout mutant. Instead, it presents data on Escherichia coli isolates obtained from diseased food-producing animals in Japan. Answer 3: No Reasoning: The study does not include experimental data from a complementation mutant (reintroducing or overexpressing of the coli gene that was deleted before). Instead, it presents data on Escherichia coli isolates obtained from diseased food-producing animals in Japan.	No	The study does not present original experimental data obtained using coli. Instead, it presents data on Escherichia coli isolates obtained from diseased food-producing animals in Japan.	No	The study does not present original experimental data characterizing a coli knockout mutant. Instead, it presents data on Escherichia coli isolates obtained from diseased food-producing animals in Japan.	No	The study does not include experimental data from a complementation mutant (reintroducing or overexpressing of the coli gene that was deleted before). Instead, it presents data on Escherichia coli isolates obtained from diseased food-producing animals in Japan.	0	0	0	0	0
37614781	MED	37614781	PMC10442672	10.1039/d3ra05330j	Synthesis of amantadine clubbed N-aryl amino thiazoles as potent urease, α-amylase & α-glucosidase inhibitors, kinetic and molecular docking studies†	2023	2023-08-22	Answer 1: No Reasoning: The study does not present any experimental data obtained using Escherichia coli. The study focuses on the synthesis and characterization of new compounds and their biological activities, not on Escherichia coli itself. Answer 2: No Reasoning: The study does not present any experimental data characterizing a coli knockout mutant. The study focuses on the synthesis and characterization of new compounds and their biological activities, not on genetic manipulation of Escherichia coli. Answer 3: No Reasoning: The study does not include any experimental data from a complementation mutant. The study focuses on the synthesis and characterization of new compounds and their biological activities, not on the reintroduction or overexpression of genes in Escherichia coli.	No	The study does not present any experimental data obtained using Escherichia coli. The study focuses on the synthesis and characterization of new compounds and their biological activities, not on Escherichia coli itself.	No	The study does not present any experimental data characterizing a coli knockout mutant. The study focuses on the synthesis and characterization of new compounds and their biological activities, not on genetic manipulation of Escherichia coli.	No	The study does not include any experimental data from a complementation mutant. The study focuses on the synthesis and characterization of new compounds and their biological activities, not on the reintroduction or overexpression of genes in Escherichia coli.	0	0	0	0	0
22779068	MED	22779068	PMC3384808	10.3343/alm.2012.32.4.270	Characterization of Carbapenemase Genes in Enterobacteriaceae Species Exhibiting Decreased Susceptibility to Carbapenems in a University Hospital in Chongqing, China	2012	2012-06-20	Answer: No Reasoning: The study does not present any experimental data related to E. coli knockout mutants or complementation mutants. The study focuses on the characterization of carbapenemase genes in Enterobacteriaceae species, including E. coli, but it does not involve any genetic manipulation or mutation of E. coli strains.	No	The study does not present any experimental data related to E. coli knockout mutants or complementation mutants. The study focuses on the characterization of carbapenemase genes in Enterobacteriaceae species, including E. coli, but it does not involve any genetic manipulation or mutation of E. coli strains.	Unknown	No reasoning extracted.	Unknown	No reasoning extracted.	0	0	0	0	0
37042086	MED	37042086	PMC10183709	10.1111/jcmm.17738	Selenium suppressed the LPS‐induced inflammation of bovine endometrial epithelial cells through NF‐κB and MAPK pathways under high cortisol background	2023	2023-04-11	Answer: No Reasoning: The study does not mention any experiments involving Escherichia coli, and there is no mention of any knockout mutants or complementation mutants. The study focuses on the effects of selenium on bovine endometrial epithelial cells.	No	The study does not mention any experiments involving Escherichia coli, and there is no mention of any knockout mutants or complementation mutants. The study focuses on the effects of selenium on bovine endometrial epithelial cells.	Unknown	No reasoning extracted.	Unknown	No reasoning extracted.	0	0	0	0	0
24953137	MED	24953137	PMC4083426	10.1038/ncomms5201	AmiA is a penicillin target enzyme with dual activity in the intracellular pathogen Chlamydia pneumoniae	2014	2014-06-23	Answers: 1. Yes Reasoning: The study presents experimental data obtained using E. coli, as indicated in the Methods section. 2. Yes Reasoning: The study presents experimental data characterizing an E. coli knockout mutant, specifically an E. coli ΔamiABC triple-knockout mutant. 3. Yes Reasoning: The study includes experimental data from a complementation mutant, specifically an E. coli ΔamiABC mutant that has been reintroduced with the AmiACp gene from Chlamydia pneumoniae.	Yes	The study presents experimental data obtained using E. coli, as indicated in the Methods section.	Yes	The study presents experimental data characterizing an E. coli knockout mutant, specifically an E. coli ΔamiABC triple-knockout mutant.	Yes	The study includes experimental data from a complementation mutant, specifically an E. coli ΔamiABC mutant that has been reintroduced with the AmiACp gene from Chlamydia pneumoniae.	1	1	1	1	1
38304862	MED	38304862	PMC10831881	10.3389/fmicb.2023.1340033	Isolation and Cs+ resistance mechanism of Escherichia coli strain ZX-1	2023	2024-01-18	Answer 1: Yes Reasoning: The study presents original experimental data obtained using Escherichia coli, as it describes the isolation and characterization of a Cs+ resistant strain, ZX-1, derived from E. coli Mach1™. Answer 2: No Reasoning: The study does not present original experimental data characterizing a coli knockout mutant, as it focuses on the isolation and characterization of a Cs+ resistant strain, ZX-1, derived from E. coli Mach1™, without any gene deletion. Answer 3: No Reasoning: The study does not include experimental data from a complementation mutant, as it does not describe the reintroduction or overexpression of any deleted gene in E. coli Mach1™. Instead, it focuses on the isolation and characterization of a Cs+ resistant strain, ZX-1, derived from E. coli Mach1™.	Yes	The study presents original experimental data obtained using Escherichia coli, as it describes the isolation and characterization of a Cs+ resistant strain, ZX-1, derived from E. coli Mach1™.	No	The study does not present original experimental data characterizing a coli knockout mutant, as it focuses on the isolation and characterization of a Cs+ resistant strain, ZX-1, derived from E. coli Mach1™, without any gene deletion.	No	The study does not include experimental data from a complementation mutant, as it does not describe the reintroduction or overexpression of any deleted gene in E. coli Mach1™. Instead, it focuses on the isolation and characterization of a Cs+ resistant strain, ZX-1, derived from E. coli Mach1™.	1	0	0	0	0
38273191	MED	38273191	PMC10965582	10.1007/s10096-024-04754-6	Predicting the primary infection source of Escherichia coli bacteremia using virulence-associated genes	2024	2024-01-25	Answer: No Reasoning: The study does not present any experimental data involving coli knockout mutants or complementation mutants. The study focuses on the analysis of virulence-associated genes (VAGs) in E. coli bacteremia using whole genome sequencing (WGS) and their ability to predict the primary source of infection, specifically urinary tract infection (UTI), in two distinct hospital populations. Answer: No Reasoning: The study does not present any experimental data involving the creation or characterization of coli knockout mutants. The study focuses on the analysis of virulence-associated genes (VAGs) in E. coli bacteremia using whole genome sequencing (WGS) and their ability to predict the primary source of infection, specifically urinary tract infection (UTI), in two distinct hospital populations. Answer: No Reasoning: The study does not present any experimental data involving the reintroduction or overexpression of coli genes in a complementation mutant. The study focuses on the analysis of virulence-associated genes (VAGs) in E. coli bacteremia using whole genome sequencing (WGS) and their ability to predict the primary source of infection, specifically urinary tract infection (UTI), in two distinct hospital populations.	No	The study does not present any experimental data involving coli knockout mutants or complementation mutants. The study focuses on the analysis of virulence-associated genes (VAGs) in E. coli bacteremia using whole genome sequencing (WGS) and their ability to predict the primary source of infection, specifically urinary tract infection (UTI), in	No	The study does not present any experimental data involving the creation or characterization of coli knockout mutants. The study focuses on the analysis of virulence-associated genes (VAGs) in E. coli bacteremia using whole genome sequencing (WGS) and their ability to predict the primary source of infection, specifically urinary tract infection	No	The study does not present any experimental data involving the reintroduction or overexpression of coli genes in a complementation mutant. The study focuses on the analysis of virulence-associated genes (VAGs) in E. coli bacteremia using whole genome sequencing (WGS) and their ability to predict the primary source of infection, specifically	0	0	0	0	0
34406812	MED	34406812	PMC8552682	10.1128/spectrum.00550-21		2021	2021-08-18	Answer: No Reasoning: The study does not present original experimental data on E. coli or any other specific E. coli mutant. The study focuses on analyzing host and microbial risk factors associated with bacterial bloodstream infection (BSI) in hematologic patients and assessing their impact on BSI development and mortality. The study includes bacterial isolates from BSIs, but it does not involve any experimental manipulation or genetic modification of E. coli or any other bacterial strain. Answer: No Reasoning: The study does not present original experimental data characterizing a coli knockout mutant. The study focuses on analyzing host and microbial risk factors associated with bacterial bloodstream infection (BSI) in hematologic patients and assessing their impact on BSI development and mortality. The study includes bacterial isolates from BSIs, but it does not involve any genetic manipulation or characterization of a coli knockout mutant. Answer: No Reasoning: The study does not include experimental data from a complementation mutant (reintroducing or overexpressing of the coli gene that was deleted before). The study focuses on analyzing host and microbial risk factors associated with bacterial bloodstream infection (BSI) in hematologic patients and assessing their impact on BSI development and mortality. The	No	The study does not present original experimental data on E. coli or any other specific E. coli mutant. The study focuses on analyzing host and microbial risk factors associated with bacterial bloodstream infection (BSI) in hematologic patients and assessing their impact on BSI development and mortality. The study includes bacterial	No	The study does not present original experimental data characterizing a coli knockout mutant. The study focuses on analyzing host and microbial risk factors associated with bacterial bloodstream infection (BSI) in hematologic patients and assessing their impact on BSI development and mortality. The study includes bacterial isolates from BSIs, but it	No	The study does not include experimental data from a complementation mutant (reintroducing or overexpressing of the coli gene that was deleted before). The study focuses on analyzing host and microbial risk factors associated with bacterial bloodstream infection (BSI) in hematologic patients and assessing their impact on BSI development and mortality.	0	0	0	0	0
30721240	MED	30721240	PMC6363282	10.1371/journal.pone.0210539		2019	2019-02-05	Answer 1: No Reasoning: The study does not present original experimental data obtained using E. coli. Instead, it presents computational analysis of existing metabolic networks of E. coli. Answer 2: No Reasoning: The study does not present original experimental data characterizing a E. coli knockout mutant. Instead, it presents computational analysis of existing metabolic networks of E. coli. Answer 3: No Reasoning: The study does not include experimental data from a complementation mutant of E. coli. Instead, it presents computational analysis of existing metabolic networks of E. coli.	No	The study does not present original experimental data obtained using E. coli. Instead, it presents computational analysis of existing metabolic networks of E. coli.	No	The study does not present original experimental data characterizing a E. coli knockout mutant. Instead, it presents computational analysis of existing metabolic networks of E. coli.	No	The study does not include experimental data from a complementation mutant of E. coli. Instead, it presents computational analysis of existing metabolic networks of E. coli.	0	0	0	0	0
22685683	MED	22685683	PMC3364569	10.1155/2012/354904		2012	2012-05-22	Answer 1: No Reasoning: The study does not present any experimental data obtained using Escherichia coli. Instead, it uses LPS extracted from E. coli to induce endotoxemia in rats. Answer 2: No Reasoning: The study does not present any experimental data characterizing a coli knockout mutant. Instead, it investigates the effects of LPS from E. coli on various proteins in rat pancreatic acinar cells. Answer 3: No Reasoning: The study does not include experimental data from a complementation mutant, as it does not involve the reintroduction or overexpression of any coli gene that was deleted before. Instead, it investigates the effects of LPS from E. coli on various proteins in rat pancreatic acinar cells.	No	The study does not present any experimental data obtained using Escherichia coli. Instead, it uses LPS extracted from E. coli to induce endotoxemia in rats.	No	The study does not present any experimental data characterizing a coli knockout mutant. Instead, it investigates the effects of LPS from E. coli on various proteins in rat pancreatic acinar cells.	No	The study does not include experimental data from a complementation mutant, as it does not involve the reintroduction or overexpression of any coli gene that was deleted before. Instead, it investigates the effects of LPS from E. coli on various proteins in rat pancreatic acinar cells.	0	0	0	0	0
35084330	MED	35084330	PMC8824477	10.7554/elife.73516		2022	2022-01-27	Answer 1: Yes Reasoning: The study presents original experimental data obtained using E. coli. Answer 2: Yes Reasoning: The study presents original experimental data characterizing a E. coli knockout mutant (Lpp+21 strain). Answer 3: No Reasoning: The study does not include experimental data from a complementation mutant (reintroducing or overexpressing of the coli gene that was deleted before).	Yes	The study presents original experimental data obtained using E. coli.	Yes	The study presents original experimental data characterizing a E. coli knockout mutant (Lpp+21 strain).	No	The study does not include experimental data from a complementation mutant (reintroducing or overexpressing of the coli gene that was deleted before).	1	1	0	1	0
38998655	MED	38998655	PMC11241325	10.3390/foods13132150	Harnessing Fermented Soymilk Production by a Newly Isolated Pediococcus acidilactici F3 to Enhance Antioxidant Level with High Antimicrobial Activity against Food-Borne Pathogens during Co-Culture	2024	2024-07-07	Answer 1: No Reasoning: The study does not present any experimental data obtained using E. coli. The study focuses on the fermentation of soymilk by a newly isolated Pediococcus acidilactici F3 strain and the characterization of its antioxidant and antimicrobial properties. Answer 2: No Reasoning: The study does not present any experimental data characterizing a coli knockout mutant. The study focuses on the fermentation of soymilk by a newly isolated Pediococcus acidilactici F3 strain and the characterization of its antioxidant and antimicrobial properties. Answer 3: No Reasoning: The study does not include experimental data from a complementation mutant (reintroducing or overexpressing of the coli gene that was deleted before). The study focuses on the fermentation of soymilk by a newly isolated Pediococcus acidilactici F3 strain and the characterization of its antioxidant and antimicrobial properties. The study does not involve any manipulation or modification of E. coli genes.	No	The study does not present any experimental data obtained using E. coli. The study focuses on the fermentation of soymilk by a newly isolated Pediococcus acidilactici F3 strain and the characterization of its antioxidant and antimicrobial properties.	No	The study does not present any experimental data characterizing a coli knockout mutant. The study focuses on the fermentation of soymilk by a newly isolated Pediococcus acidilactici F3 strain and the characterization of its antioxidant and antimicrobial properties.	No	The study does not include experimental data from a complementation mutant (reintroducing or overexpressing of the coli gene that was deleted before). The study focuses on the fermentation of soymilk by a newly isolated Pediococcus acidilactici F3 strain and the characterization of its antioxidant and antimicrobial properties. The study does	0	0	0	0	0
22919299	MED	22919299	PMC3419413	10.1100/2012/231342	Molecular Characterization of Shiga Toxin-Producing Escherichia coli Isolated from Ruminant and Donkey Raw Milk Samples and Traditional Dairy Products in Iran	2012	2012-07-31	Answer: No Reasoning: The study does not present any experimental data involving the creation or manipulation of coli knockout mutants or complementation mutants. The study focuses on the detection and characterization of Shiga toxin-producing E. coli in raw milk and dairy products, and the analysis of virulence factors and antibiotic resistance genes in these isolates. No information is provided about the creation or manipulation of coli mutants.	No	The study does not present any experimental data involving the creation or manipulation of coli knockout mutants or complementation mutants. The study focuses on the detection and characterization of Shiga toxin-producing E. coli in raw milk and dairy products, and the analysis of virulence factors and antibiotic resistance genes in	Unknown	No reasoning extracted.	Unknown	No reasoning extracted.	0	0	0	0	0
32548492	MED	32548492	PMC7288596	10.1021/acsomega.0c01012		2020	2020-05-28	Answer 1: No Reasoning: The study does not present original experimental data obtained using E. coli. Instead, it uses computational methods to predict the structures of simplified variants of E. coli orotate phosphoribosyltransferase (OPRTase) and evaluate the accuracy of the MD simulations for simplified proteins. Answer 2: No Reasoning: The study does not present original experimental data characterizing an E. coli knockout mutant. Instead, it focuses on simplified variants of OPRTase, which were constructed by Akanuma et al. Answer 3: No Reasoning: The study does not include experimental data from a complementation mutant (reintroducing or overexpressing of the E. coli gene that was deleted before). Instead, it focuses on simplified variants of OPRTase, which were constructed by Akanuma et al. and exhibit significant catalytic activity for the growth of E. coli.	No	The study does not present original experimental data obtained using E. coli. Instead, it uses computational methods to predict the structures of simplified variants of E. coli orotate phosphoribosyltransferase (OPRTase) and evaluate the accuracy of the MD simulations for simplified proteins.	No	The study does not present original experimental data characterizing an E. coli knockout mutant. Instead, it focuses on simplified variants of OPRTase, which were constructed by Akanuma et al.	No	The study does not include experimental data from a complementation mutant (reintroducing or overexpressing of the E. coli gene that was deleted before). Instead, it focuses on simplified variants of OPRTase, which were constructed by Akanuma et al. and exhibit significant catalytic activity for the growth of E. coli.	0	0	0	0	0
33968006	MED	33968006	PMC8097157	10.3389/fmicb.2021.670688	Co-infection of H9N2 Influenza A Virus and Escherichia coli in a BALB/c Mouse Model Aggravates Lung Injury by Synergistic Effects	2021	2021-04-21	Answer 1: No Reasoning: The study does not present original experimental data obtained using E. coli. Instead, it uses a standard E. coli strain (E. coli O78) that was isolated from chicken and sourced from the China Veterinary Culture Collection Center (CVCC, Beijing, China). Answer 2: No Reasoning: The study does not present original experimental data characterizing an E. coli knockout mutant. The study uses the standard E. coli strain (E. coli O78) without any genetic modifications. Answer 3: No Reasoning: The study does not include experimental data from a complementation mutant. The study does not reintroduce or overexpress any deleted E. coli gene in the E. coli strain used in the study.	No	The study does not present original experimental data obtained using E. coli. Instead, it uses a standard E. coli strain (E. coli O78) that was isolated from chicken and sourced from the China Veterinary Culture Collection Center (CVCC, Beijing, China).	No	The study does not present original experimental data characterizing an E. coli knockout mutant. The study uses the standard E. coli strain (E. coli O78) without any genetic modifications.	No	The study does not include experimental data from a complementation mutant. The study does not reintroduce or overexpress any deleted E. coli gene in the E. coli strain used in the study.	0	0	0	0	0
28629346	MED	28629346	PMC5477289	10.1186/s12896-017-0372-3	A hyper-thermostable α-amylase from Pyrococcus furiosus accumulates in Nicotiana tabacum as functional aggregates	2017	2017-06-19	Answer 1: No Reasoning: The study does not present any experimental data obtained using E. coli. The study focuses on the expression and characterization of a hyper-thermostable α-amylase from Pyrococcus furiosus in Nicotiana tabacum. Answer 2: No Reasoning: The study does not present any experimental data characterizing a knockout mutant of Pyrococcus furiosus. The study focuses on the expression and characterization of the wild-type α-amylase from Pyrococcus furiosus in Nicotiana tabacum. Answer 3: No Reasoning: The study does not include any experimental data from a complementation mutant of Pyrococcus furiosus. The study focuses on the expression and characterization of the wild-type α-amylase from Pyrococcus furiosus in Nicotiana tabacum, and does not involve any manipulation or deletion of the gene in Pyrococcus furiosus.	No	The study does not present any experimental data obtained using E. coli. The study focuses on the expression and characterization of a hyper-thermostable α-amylase from Pyrococcus furiosus in Nicotiana tabacum.	No	The study does not present any experimental data characterizing a knockout mutant of Pyrococcus furiosus. The study focuses on the expression and characterization of the wild-type α-amylase from Pyrococcus furiosus in Nicotiana tabacum.	No	The study does not include any experimental data from a complementation mutant of Pyrococcus furiosus. The study focuses on the expression and characterization of the wild-type α-amylase from Pyrococcus furiosus in Nicotiana tabacum, and does not involve any manipulation or deletion of the gene in Pyrococcus furiosus.	0	0	0	0	0
36246472	MED	36246472	PMC9560817	10.1155/2022/2850165		2022	2022-10-06	Answer: No Reasoning: The study does not present any experimental data related to E. coli or any other coli knockout mutant, nor does it include any experimental data from a complementation mutant. The study focuses on the isolation, identification, and antibiotic susceptibility testing of various bacteria from water sources in Ghana, with a particular focus on the presence of antibiotic resistance genes.	No	The study does not present any experimental data related to E. coli or any other coli knockout mutant, nor does it include any experimental data from a complementation mutant. The study focuses on the isolation, identification, and antibiotic susceptibility testing of various bacteria from water sources in Ghana, with a	Unknown	No reasoning extracted.	Unknown	No reasoning extracted.	0	0	0	0	0
31581682	MED	31581682	PMC6801626	10.3390/ijms20194895		2019	2019-10-02	Answer 1: No Reasoning: The study does not present original experimental data obtained using E. coli. The study focuses on the antimicrobial peptide Ps-K18 and its effects on E. coli, but the study does not involve any original experiments using E. coli. Answer 2: No Reasoning: The study does not present original experimental data characterizing an E. coli knockout mutant. The study focuses on the antimicrobial peptide Ps-K18 and its effects on E. coli, but the study does not involve any experiments using E. coli knockout mutants. Answer 3: No Reasoning: The study does not include experimental data from a complementation mutant (reintroducing or overexpressing of the E. coli gene that was deleted before). The study focuses on the antimicrobial peptide Ps-K18 and its effects on E. coli, but the study does not involve any experiments using complementation mutants of E. coli.	No	The study does not present original experimental data obtained using E. coli. The study focuses on the antimicrobial peptide Ps-K18 and its effects on E. coli, but the study does not involve any original experiments using E. coli.	No	The study does not present original experimental data characterizing an E. coli knockout mutant. The study focuses on the antimicrobial peptide Ps-K18 and its effects on E. coli, but the study does not involve any experiments using E. coli knockout mutants.	No	The study does not include experimental data from a complementation mutant (reintroducing or overexpressing of the E. coli gene that was deleted before). The study focuses on the antimicrobial peptide Ps-K18 and its effects on E. coli, but the study does not involve any experiments using complementation mutants of E.	0	0	0	0	0
31500633	MED	31500633	PMC6734295	10.1186/s12934-019-1204-z	Engineering Pseudomonas putida for isoprenoid production by manipulating endogenous and shunt pathways supplying precursors	2019	2019-09-09	Answer 1: No Reasoning: The study does not present any experimental data obtained using E. coli. Answer 2: No Reasoning: The study does not present any experimental data characterizing an E. coli knockout mutant. Answer 3: No Reasoning: The study does not include any experimental data from a complementation mutant of E. coli.	No	The study does not present any experimental data obtained using E. coli.	No	The study does not present any experimental data characterizing an E. coli knockout mutant.	No	The study does not include any experimental data from a complementation mutant of E. coli.	0	0	0	0	0
36134716	MED	36134716	PMC9561378	10.1093/nar/gkac787	Genetic context effects can override canonical cis regulatory elements in Escherichia coli	2022	2022-10-01	Answer 1: Yes Reasoning: The study presents original experimental data obtained using Escherichia coli. Answer 2: No Reasoning: The study does not present original experimental data characterizing a coli knockout mutant. Answer 3: No Reasoning: The study does not include experimental data from a complementation mutant (reintroducing or overexpressing of the coli gene that was deleted before).	Yes	The study presents original experimental data obtained using Escherichia coli.	No	The study does not present original experimental data characterizing a coli knockout mutant.	No	The study does not include experimental data from a complementation mutant (reintroducing or overexpressing of the coli gene that was deleted before).	1	0	0	0	0
35548642	MED	35548642	PMC9087047	10.1039/c8ra06923a	AgBr/g-C3N4 nanocomposites for enhanced visible-light-driven photocatalytic inactivation of Escherichia coli†	2018	2018-10-08	Answer 1: No Reasoning: The study does not present original experimental data obtained using E. coli. Instead, it presents experimental data obtained using E. coli as a model pathogen for evaluating the photocatalytic disinfection performance of AgBr/g-C3N4 nanocomposites. Answer 2: No Reasoning: The study does not present original experimental data characterizing a coli knockout mutant. Instead, it focuses on the photocatalytic disinfection performance of AgBr/g-C3N4 nanocomposites towards E. coli. Answer 3: No Reasoning: The study does not include experimental data from a complementation mutant (reintroducing or overexpressing of the coli gene that was deleted before). Instead, it focuses on the photocatalytic disinfection performance of AgBr/g-C3N4 nanocomposites towards E. coli.	No	The study does not present original experimental data obtained using E. coli. Instead, it presents experimental data obtained using E. coli as a model pathogen for evaluating the photocatalytic disinfection performance of AgBr/g-C3N4 nanocomposites.	No	The study does not present original experimental data characterizing a coli knockout mutant. Instead, it focuses on the photocatalytic disinfection performance of AgBr/g-C3N4 nanocomposites towards E. coli.	No	The study does not include experimental data from a complementation mutant (reintroducing or overexpressing of the coli gene that was deleted before). Instead, it focuses on the photocatalytic disinfection performance of AgBr/g-C3N4 nanocomposites towards E. coli.	0	0	0	0	0
40206355	MED	40206355	PMC11979746	10.1039/d5ra00236b	Development of Biginelli-based ZnO-coupled carbomer-gel-coated wound dressing gauze with enhanced antibacterial activity†	2025	2025-04-09	Answer 1: No Reasoning: The study does not present any experimental data obtained using Escherichia coli. The study focuses on the synthesis and characterization of Biginelli-based ZnO-coupled carbomer gels and their antibacterial properties against E. coli and Staphylococcus aureus. Answer 2: No Reasoning: The study does not present any experimental data characterizing a Escherichia coli knockout mutant. The study focuses on the synthesis and characterization of Biginelli-based ZnO-coupled carbomer gels and their antibacterial properties against E. coli and Staphylococcus aureus. Answer 3: No Reasoning: The study does not include experimental data from a complementation mutant (reintroducing or overexpressing of the Escherichia coli gene that was deleted before). The study focuses on the synthesis and characterization of Biginelli-based ZnO-coupled carbomer gels and their antibacterial properties against E. coli and Staphylococcus aureus.	No	The study does not present any experimental data obtained using Escherichia coli. The study focuses on the synthesis and characterization of Biginelli-based ZnO-coupled carbomer gels and their antibacterial properties against E. coli and Staphylococcus aureus.	No	The study does not present any experimental data characterizing a Escherichia coli knockout mutant. The study focuses on the synthesis and characterization of Biginelli-based ZnO-coupled carbomer gels and their antibacterial properties against E. coli and Staphylococcus aureus.	No	The study does not include experimental data from a complementation mutant (reintroducing or overexpressing of the Escherichia coli gene that was deleted before). The study focuses on the synthesis and characterization of Biginelli-based ZnO-coupled carbomer gels and their antibacterial properties against E. coli and Staphylococcus aureus.	0	0	0	0	0
38137266	MED	38137266	PMC10742868	10.3390/foods12244462	Lavandula pedunculata Polyphenol-Rich Extracts Obtained by Conventional, MAE and UAE Methods: Exploring the Bioactive Potential and Safety for Use a Medicine Plant as Food and Nutraceutical Ingredient	2023	2023-12-13	Answer 1: No Reasoning: The study does not present original experimental data obtained using coli. The study focuses on the extraction and characterization of polyphenol-rich extracts from Lavandula pedunculata, a medicinal plant, and their bioactive potential. Answer 2: No Reasoning: The study does not present original experimental data characterizing a coli knockout mutant. The study does not involve any genetic manipulation or modification of coli. Answer 3: No Reasoning: The study does not include experimental data from a complementation mutant (reintroducing or overexpressing of the coli gene that was deleted before). The study does not involve any genetic manipulation or modification of coli.	No	The study does not present original experimental data obtained using coli. The study focuses on the extraction and characterization of polyphenol-rich extracts from Lavandula pedunculata, a medicinal plant, and their bioactive potential.	No	The study does not present original experimental data characterizing a coli knockout mutant. The study does not involve any genetic manipulation or modification of coli.	No	The study does not include experimental data from a complementation mutant (reintroducing or overexpressing of the coli gene that was deleted before). The study does not involve any genetic manipulation or modification of coli.	0	0	0	0	0
25592545	MED	25592545	PMC4305220	10.1186/s12934-014-0185-1	Production of cinnamic and p-hydroxycinnamic acid from sugar mixtures with engineered Escherichia coli	2015	2015-01-16	Answer 1: Yes Reasoning: The study presents original experimental data obtained using E. coli. Answer 2: Yes Reasoning: The study presents original experimental data characterizing a coli knockout mutant (pheA− mutant). Answer 3: Yes Reasoning: The study includes experimental data from a complementation mutant (strains WPJAt and VPJAt, which were transformed with plasmids expressing genes encoding PAL/TAL from A. thaliana).	Yes	The study presents original experimental data obtained using E. coli.	Yes	The study presents original experimental data characterizing a coli knockout mutant (pheA− mutant).	Yes	The study includes experimental data from a complementation mutant (strains WPJAt and VPJAt, which were transformed with plasmids expressing genes encoding PAL/TAL from A. thaliana).	1	1	1	1	1
38693878	MED	38693878	PMC11103652	10.1021/acsami.4c02369	N-Acetyl Cysteine-Decorated Nitric Oxide-Releasing Interface for Biomedical Applications	2024	2024-05-02	Answer 1: No Reasoning: The study does not present original experimental data obtained using E. coli. The study focuses on the fabrication and characterization of a novel biomaterial for biomedical applications, and E. coli is used as a model bacterial strain to evaluate the antibacterial and antibiofilm properties of the fabricated material. Answer 2: No Reasoning: The study does not present original experimental data characterizing a coli knockout mutant. The study focuses on the fabrication and characterization of a novel biomaterial for biomedical applications, and E. coli is used as a model bacterial strain to evaluate the antibacterial and antibiofilm properties of the fabricated material. Answer 3: No Reasoning: The study does not include experimental data from a complementation mutant (reintroducing or overexpressing of the coli gene that was deleted before). The study focuses on the fabrication and characterization of a novel biomaterial for biomedical applications, and E. coli is used as a model bacterial strain to evaluate the antibacterial and antibiofilm properties of the fabricated material. The study does not involve genetic manipulation of E. coli.	No	The study does not present original experimental data obtained using E. coli. The study focuses on the fabrication and characterization of a novel biomaterial for biomedical applications, and E. coli is used as a model bacterial strain to evaluate the antibacterial and antibiofilm properties of the fabricated material.	No	The study does not present original experimental data characterizing a coli knockout mutant. The study focuses on the fabrication and characterization of a novel biomaterial for biomedical applications, and E. coli is used as a model bacterial strain to evaluate the antibacterial and antibiofilm properties of the fabricated material.	No	The study does not include experimental data from a complementation mutant (reintroducing or overexpressing of the coli gene that was deleted before). The study focuses on the fabrication and characterization of a novel biomaterial for biomedical applications, and E. coli is used as a model bacterial strain to evaluate the	0	0	0	0	0
25469700	MED	25469700	PMC4254278	10.1371/journal.pone.0111792		2014	2014-12-03	Answer: No Reasoning: The study does not mention any experiments involving Escherichia coli (EHEC is a strain of E. coli, but it is not explicitly stated that the experiments were performed on E. coli). Answer: No Reasoning: The study does not mention any experiments involving the creation or characterization of a coli knockout mutant. Answer: No Reasoning: The study does not mention any experiments involving complementation mutants for the coli gene.	No	The study does not mention any experiments involving Escherichia coli (EHEC is a strain of E. coli, but it is not explicitly stated that the experiments were performed on E. coli).	No	The study does not mention any experiments involving the creation or characterization of a coli knockout mutant.	No	The study does not mention any experiments involving complementation mutants for the coli gene.	0	0	0	0	0
23658663	MED	23658663	PMC3637252	10.1371/journal.pone.0063095		2013	2013-04-26	Answer 1: Yes Reasoning: The study presents experimental data obtained using Escherichia coli (ecMenB) as the source of the protein. Answer 2: No Reasoning: The study does not present experimental data characterizing a coli knockout mutant. Answer 3: No Reasoning: The study does not include experimental data from a complementation mutant.	Yes	The study presents experimental data obtained using Escherichia coli (ecMenB) as the source of the protein.	No	The study does not present experimental data characterizing a coli knockout mutant.	No	The study does not include experimental data from a complementation mutant.	1	0	0	0	0
32813020	MED	32813020	PMC7498339	10.1093/nar/gkaa676	Grad-seq shines light on unrecognized RNA and protein complexes in the model bacterium Escherichia coli	2020	2020-09-01	Answer 1: Yes Reasoning: The study presents original experimental data obtained using E. coli. Answer 2: Yes Reasoning: The study presents original experimental data characterizing a E. coli knockout mutant (ΔyggL strain). Answer 3: No Reasoning: The study does not include experimental data from a complementation mutant (reintroducing or overexpressing of the E. coli gene that was deleted before).	Yes	The study presents original experimental data obtained using E. coli.	Yes	The study presents original experimental data characterizing a E. coli knockout mutant (ΔyggL strain).	No	The study does not include experimental data from a complementation mutant (reintroducing or overexpressing of the E. coli gene that was deleted before).	1	1	0	1	0
35264599	MED	35264599	PMC8907282	10.1038/s41598-022-06579-9		2022	2022-03-09	Answer 1: Yes Reasoning: The study presents experimental data obtained using Escherichia coli (E. coli) as it is used as a model organism in the antimicrobial efficacy testing of filters against bacteria. Answer 2: No Reasoning: The study does not present experimental data characterizing a coli knockout mutant as it does not involve any genetic manipulation or deletion of genes in E. coli. Answer 3: No Reasoning: The study does not include experimental data from a complementation mutant as it does not involve reintroducing or overexpressing of the coli gene that was deleted before.	Yes	The study presents experimental data obtained using Escherichia coli (E. coli) as it is used as a model organism in the antimicrobial efficacy testing of filters against bacteria.	No	The study does not present experimental data characterizing a coli knockout mutant as it does not involve any genetic manipulation or deletion of genes in E. coli.	No	The study does not include experimental data from a complementation mutant as it does not involve reintroducing or overexpressing of the coli gene that was deleted before.	1	0	0	0	0
25146590	MED	25146590	PMC4148948	10.1186/1756-0500-7-557	Incidence of metallo-beta-lactamase producing clinical isolates of Escherichia coli and Klebsiella pneumoniae in central Nepal	2014	2014-08-21	Answer: No Reasoning: The study does not present any experimental data related to coli knockout mutants or complementation mutants. It only presents data on clinical isolates of E. coli and Klebsiella pneumoniae. Answer: No Reasoning: The study does not present any experimental data related to the creation or characterization of coli knockout mutants. It only presents data on clinical isolates of E. coli and Klebsiella pneumoniae. Answer: No Reasoning: The study does not present any experimental data related to the reintroduction or overexpression of a coli gene in a mutant strain. It only presents data on clinical isolates of E. coli and Klebsiella pneumoniae.	No	The study does not present any experimental data related to coli knockout mutants or complementation mutants. It only presents data on clinical isolates of E. coli and Klebsiella pneumoniae.	No	The study does not present any experimental data related to the creation or characterization of coli knockout mutants. It only presents data on clinical isolates of E. coli and Klebsiella pneumoniae.	No	The study does not present any experimental data related to the reintroduction or overexpression of a coli gene in a mutant strain. It only presents data on clinical isolates of E. coli and Klebsiella pneumoniae.	0	0	0	0	0
26989692	MED	26989692	PMC4773546	10.1155/2016/8182096	Dissemination of Extended-Spectrum β-Lactamase- and AmpC β-Lactamase-Producing Escherichia coli within the Food Distribution System of Ho Chi Minh City, Vietnam	2016	2016-02-17	Answer: No Reasoning: The study does not present any experimental data involving coli knockout mutants or complementation mutants. The study focuses on the prevalence and characterization of ESBL/pAmpC-producing E. coli strains in food samples, but it does not involve any genetic manipulation or mutation of the E. coli strains.	No	The study does not present any experimental data involving coli knockout mutants or complementation mutants. The study focuses on the prevalence and characterization of ESBL/pAmpC-producing E. coli strains in food samples, but it does not involve any genetic manipulation or mutation of the E. coli strains.	Unknown	No reasoning extracted.	Unknown	No reasoning extracted.	0	0	0	0	0
37871582	MED	37871582	PMC10896609	10.1159/000534716		2024	2023-10-23	Answer 1: No Reasoning: The study does not present original experimental data obtained using E. coli. The study focuses on the bacterial profiles and antibiotic resistance patterns of bacteria causing bacteremia in febrile children, and E. coli is one of the bacteria identified, but the study does not involve any experimental work with E. coli. Answer 2: No Reasoning: The study does not present original experimental data characterizing an E. coli knockout mutant. The study focuses on the bacterial profiles and antibiotic resistance patterns of bacteria causing bacteremia in febrile children, and while it identifies E. coli as one of the bacteria, it does not involve any genetic manipulation or knockout of the E. coli genome. Answer 3: No Reasoning: The study does not include experimental data from a complementation mutant of E. coli. The study focuses on the bacterial profiles and antibiotic resistance patterns of bacteria causing bacteremia in febrile children, and while it identifies E. coli as one of the bacteria, it does not involve any genetic manipulation or reintroduction of the E. coli gene that was deleted before.	No	The study does not present original experimental data obtained using E. coli. The study focuses on the bacterial profiles and antibiotic resistance patterns of bacteria causing bacteremia in febrile children, and E. coli is one of the bacteria identified, but the study does not involve any experimental work with E.	No	The study does not present original experimental data characterizing an E. coli knockout mutant. The study focuses on the bacterial profiles and antibiotic resistance patterns of bacteria causing bacteremia in febrile children, and while it identifies E. coli as one of the bacteria, it does not involve any genetic manipulation	No	The study does not include experimental data from a complementation mutant of E. coli. The study focuses on the bacterial profiles and antibiotic resistance patterns of bacteria causing bacteremia in febrile children, and while it identifies E. coli as one of the bacteria, it does not involve any genetic manipulation	0	0	0	0	0
35282608	MED	35282608	PMC8904964	10.3389/fmolb.2021.821755		2021	2022-02-23	Answer 1: No Reasoning: The study does not present any experimental data obtained using E. coli. The study uses E. coli as a host for plasmid amplification and protein expression, but the experimental data are obtained using cell-free synthesis in wheat germ extract and mass spectrometry analysis. Answer 2: No Reasoning: The study does not present any experimental data characterizing a coli knockout mutant. The study uses E. coli as a host for plasmid amplification and protein expression, but the experimental data are obtained using cell-free synthesis in wheat germ extract and mass spectrometry analysis. Answer 3: No Reasoning: The study does not include experimental data from a complementation mutant. The study uses E. coli as a host for plasmid amplification and protein expression, but the experimental data are obtained using cell-free synthesis in wheat germ extract and mass spectrometry analysis. The study does not reintroduce or overexpress any deleted coli gene.	No	The study does not present any experimental data obtained using E. coli. The study uses E. coli as a host for plasmid amplification and protein expression, but the experimental data are obtained using cell-free synthesis in wheat germ extract and mass spectrometry analysis.	No	The study does not present any experimental data characterizing a coli knockout mutant. The study uses E. coli as a host for plasmid amplification and protein expression, but the experimental data are obtained using cell-free synthesis in wheat germ extract and mass spectrometry analysis.	No	The study does not include experimental data from a complementation mutant. The study uses E. coli as a host for plasmid amplification and protein expression, but the experimental data are obtained using cell-free synthesis in wheat germ extract and mass spectrometry analysis. The study does not reintroduce or overexpress any	0	0	0	0	0
19223985	MED	19223985	PMC2639703	10.1371/journal.pone.0004512		2009	2009-02-18	Answer 1: No Reasoning: The study does not present any experimental data related to E. coli. It focuses on the effects of acute pancreatitis on the intestinal barrier and the protective effects of probiotics. Answer 2: No Reasoning: The study does not present any experimental data characterizing a coli knockout mutant. It focuses on the effects of acute pancreatitis on the intestinal barrier and the protective effects of probiotics. Answer 3: No Reasoning: The study does not include experimental data from a complementation mutant. It focuses on the effects of acute pancreatitis on the intestinal barrier and the protective effects of probiotics. The study does not involve any manipulation or modification of E. coli.	No	The study does not present any experimental data related to E. coli. It focuses on the effects of acute pancreatitis on the intestinal barrier and the protective effects of probiotics.	No	The study does not present any experimental data characterizing a coli knockout mutant. It focuses on the effects of acute pancreatitis on the intestinal barrier and the protective effects of probiotics.	No	The study does not include experimental data from a complementation mutant. It focuses on the effects of acute pancreatitis on the intestinal barrier and the protective effects of probiotics. The study does not involve any manipulation or modification of E. coli.	0	0	0	0	0
36557601	MED	36557601	PMC9787986	10.3390/microorganisms10122347	The Superiority of Bacillus megaterium over Escherichia coli as a Recombinant Bacterial Host for Hyaluronic Acid Production	2022	2022-11-28	Answer 1: No Reasoning: The study does not present any experimental data obtained using E. coli. It only presents data obtained using different E. coli strains as host cells for the heterologous production of hyaluronic acid (HA). Answer 2: No Reasoning: The study does not present any experimental data characterizing an E. coli knockout mutant. It only presents data obtained using different E. coli strains as host cells for the heterologous production of HA. Answer 3: No Reasoning: The study does not include any experimental data from a complementation mutant, i.e., reintroducing or overexpressing the E. coli gene that was deleted before. It only presents data obtained using different E. coli strains as host cells for the heterologous production of HA.	No	The study does not present any experimental data obtained using E. coli. It only presents data obtained using different E. coli strains as host cells for the heterologous production of hyaluronic acid (HA).	No	The study does not present any experimental data characterizing an E. coli knockout mutant. It only presents data obtained using different E. coli strains as host cells for the heterologous production of HA.	No	The study does not include any experimental data from a complementation mutant, i.e., reintroducing or overexpressing the E. coli gene that was deleted before. It only presents data obtained using different E. coli strains as host cells for the heterologous production of HA.	0	0	0	0	0
30405573	MED	30405573	PMC6206021	10.3389/fmicb.2018.02515	ant(6)-I Genes Encoding Aminoglycoside O-Nucleotidyltransferases Are Widely Spread Among Streptomycin Resistant Strains of Campylobacter jejuni and Campylobacter coli	2018	2018-10-23	Answer: No Reasoning: The study does not present any experimental data related to Escherichia coli. The study focuses on Campylobacter jejuni and Campylobacter coli, not Escherichia coli. Answer: No Reasoning: The study does not present any experimental data related to a knockout mutant of Campylobacter jejuni or Campylobacter coli. The study focuses on the characterization of the ANT(6)-I enzymes and their role in streptomycin resistance, not on the creation or characterization of knockout mutants. Answer: Yes Reasoning: The study presents experimental data from a complementation mutant. The study characterizes the functional expression of the ANT(6)-Ie gene from C. coli in Escherichia coli XL1 Blue (MRF’) cells, demonstrating that the gene confers resistance to streptomycin in E. coli. This is an example of a complementation mutant, as the gene that was absent in E. coli (the ANT(6)-Ie gene) was reintroduced and its function was demonstrated.	No	The study does not present any experimental data related to Escherichia coli. The study focuses on Campylobacter jejuni and Campylobacter coli, not Escherichia coli.	No	The study does not present any experimental data related to a knockout mutant of Campylobacter jejuni or Campylobacter coli. The study focuses on the characterization of the ANT(6)-I enzymes and their role in streptomycin resistance, not on the creation or characterization of knockout mutants.	Yes	The study presents experimental data from a complementation mutant. The study characterizes the functional expression of the ANT(6)-Ie gene from C. coli in Escherichia coli XL1 Blue (MRF’) cells, demonstrating that the gene confers resistance to streptomycin in E. coli. This is an example of a complementation mutant, as the	0	0	1	0	0
21246015	MED	21246015	PMC3021165	10.5051/jpis.2010.40.6.257	Biological effects of a root conditioning agent for dentin surface modification in vitro	2010	2010-12-31	Answer: No Reasoning: The study does not mention any experiments involving Escherichia coli (coli) knockout mutants or complementation mutants. The study focuses on the biological effects of a root conditioning agent for dentin surface modification in vitro, and E. coli is only used as a control in the agar diffusion assay for antimicrobial activity. Answer: No Reasoning: The study does not present any original experimental data characterizing a coli knockout mutant. The study focuses on the biological effects of a root conditioning agent for dentin surface modification in vitro, and E. coli is only used as a control in the agar diffusion assay for antimicrobial activity. Answer: No Reasoning: The study does not include experimental data from a complementation mutant (reintroducing or overexpressing of the coli gene that was deleted before). The study focuses on the biological effects of a root conditioning agent for dentin surface modification in vitro, and E. coli is only used as a control in the agar diffusion assay for antimicrobial activity.	No	The study does not mention any experiments involving Escherichia coli (coli) knockout mutants or complementation mutants. The study focuses on the biological effects of a root conditioning agent for dentin surface modification in vitro, and E. coli is only used as a control in the agar diffusion assay for antimicrobial	No	The study does not present any original experimental data characterizing a coli knockout mutant. The study focuses on the biological effects of a root conditioning agent for dentin surface modification in vitro, and E. coli is only used as a control in the agar diffusion assay for antimicrobial activity.	No	The study does not include experimental data from a complementation mutant (reintroducing or overexpressing of the coli gene that was deleted before). The study focuses on the biological effects of a root conditioning agent for dentin surface modification in vitro, and E. coli is only used as a control in	0	0	0	0	0
24810328	MED	24810328	PMC4063190	10.1021/ja501260h	Role of IscX in Iron–Sulfur Cluster Biogenesis in Escherichia coli	2014	2014-05-21	Answer 1: Yes Reasoning: The study presents experimental data obtained using Escherichia coli. Answer 2: No Reasoning: The study does not present experimental data characterizing a coli knockout mutant. Answer 3: No Reasoning: The study does not include experimental data from a complementation mutant.	Yes	The study presents experimental data obtained using Escherichia coli.	No	The study does not present experimental data characterizing a coli knockout mutant.	No	The study does not include experimental data from a complementation mutant.	1	0	0	0	0
30504833	MED	30504833	PMC6269427	10.1038/s41598-018-35702-y	Lactobacillus reuteri HCM2 protects mice against Enterotoxigenic Escherichia coli through modulation of gut microbiota	2018	2018-11-30	Answer 1: No Reasoning: The study does not present any experimental data related to E. coli. Instead, it focuses on the effects of a Lactobacillus reuteri strain, HCM2, on E. coli infection in mice. Answer 2: No Reasoning: The study does not present any experimental data characterizing a knockout mutant of E. coli. Instead, it focuses on the effects of a Lactobacillus reuteri strain, HCM2, on E. coli infection in mice. Answer 3: No Reasoning: The study does not present any experimental data related to complementation mutants of E. coli. Instead, it focuses on the effects of a Lactobacillus reuteri strain, HCM2, on E. coli infection in mice.	No	The study does not present any experimental data related to E. coli. Instead, it focuses on the effects of a Lactobacillus reuteri strain, HCM2, on E. coli infection in mice.	No	The study does not present any experimental data characterizing a knockout mutant of E. coli. Instead, it focuses on the effects of a Lactobacillus reuteri strain, HCM2, on E. coli infection in mice.	No	The study does not present any experimental data related to complementation mutants of E. coli. Instead, it focuses on the effects of a Lactobacillus reuteri strain, HCM2, on E. coli infection in mice.	0	0	0	0	0
34497659	MED	34497659	PMC8421172	10.1155/2021/9081536	Evaluation of Antimicrobial Potential and Comparison of HPLC Composition, Secondary Metabolites Count, and Antioxidant Activity of Mentha rotundifolia and Mentha pulegium Extracts	2021	2021-08-30	Answer 1: No Reasoning: The study does not present any experimental data obtained using E. coli. The study focuses on the evaluation of antimicrobial potential and comparison of HPLC composition, secondary metabolites count, and antioxidant activity of Mentha rotundifolia and Mentha pulegium extracts. Answer 2: No Reasoning: The study does not present any experimental data characterizing a coli knockout mutant. The study focuses on the evaluation of antimicrobial potential and comparison of HPLC composition, secondary metabolites count, and antioxidant activity of Mentha rotundifolia and Mentha pulegium extracts, and does not involve any manipulation or modification of E. coli. Answer 3: No Reasoning: The study does not include experimental data from a complementation mutant (reintroducing or overexpressing of the coli gene that was deleted before). The study focuses on the evaluation of antimicrobial potential and comparison of HPLC composition, secondary metabolites count, and antioxidant activity of Mentha rotundifolia and Mentha pulegium extracts, and does not involve any manipulation or modification of E. coli.	No	The study does not present any experimental data obtained using E. coli. The study focuses on the evaluation of antimicrobial potential and comparison of HPLC composition, secondary metabolites count, and antioxidant activity of Mentha rotundifolia and Mentha pulegium extracts.	No	The study does not present any experimental data characterizing a coli knockout mutant. The study focuses on the evaluation of antimicrobial potential and comparison of HPLC composition, secondary metabolites count, and antioxidant activity of Mentha rotundifolia and Mentha pulegium extracts, and does not involve any manipulation or modification of E.	No	The study does not include experimental data from a complementation mutant (reintroducing or overexpressing of the coli gene that was deleted before). The study focuses on the evaluation of antimicrobial potential and comparison of HPLC composition, secondary metabolites count, and antioxidant activity of Mentha rotundifolia and Mentha pulegium extracts, and	0	0	0	0	0
34226401	MED	34226401	PMC9705906	10.4014/jmb.2103.03036		2021	2021-08-01	Answer 1: Yes Reasoning: The study presents experimental data obtained using Escherichia coli BL21 as the bacterial strain for this study. Answer 2: No Reasoning: The study does not present experimental data characterizing a coli knockout mutant. Answer 3: No Reasoning: The study does not include experimental data from a complementation mutant (reintroducing or overexpressing of the coli gene that was deleted before).	Yes	The study presents experimental data obtained using Escherichia coli BL21 as the bacterial strain for this study.	No	The study does not present experimental data characterizing a coli knockout mutant.	No	The study does not include experimental data from a complementation mutant (reintroducing or overexpressing of the coli gene that was deleted before).	1	0	0	0	0
23497092	MED	23497092	PMC3751699	10.1186/1471-2164-14-172		2013	2013-03-14	Answer 1: No Reasoning: The study does not present any original experimental data obtained using coli. It only presents and analyzes previously published experimental data from various organisms, including coli, but does not provide any new experimental data specific to coli. Answer 2: No Reasoning: The study does not present any original experimental data characterizing a coli knockout mutant. It only analyzes previously published experimental data from various organisms, including coli, but does not provide any new experimental data specific to a coli knockout mutant. Answer 3: No Reasoning: The study does not include experimental data from a complementation mutant (reintroducing or overexpressing of the coli gene that was deleted before). It only analyzes previously published experimental data from various organisms, including coli, but does not provide any new experimental data specific to a complementation mutant of coli.	No	The study does not present any original experimental data obtained using coli. It only presents and analyzes previously published experimental data from various organisms, including coli, but does not provide any new experimental data specific to coli.	No	The study does not present any original experimental data characterizing a coli knockout mutant. It only analyzes previously published experimental data from various organisms, including coli, but does not provide any new experimental data specific to a coli knockout mutant.	No	The study does not include experimental data from a complementation mutant (reintroducing or overexpressing of the coli gene that was deleted before). It only analyzes previously published experimental data from various organisms, including coli, but does not provide any new experimental data specific to a complementation mutant of coli.	0	0	0	0	0
19955233	MED	19955233	PMC2831303	10.1093/nar/gkp1065	Essential roles of three enhancer sites in σ54-dependent transcription by the nitric oxide sensing regulatory protein NorR	2010	2009-12-02	Answer 1: Yes Reasoning: The study presents experimental data obtained using Escherichia coli. Answer 2: No Reasoning: The study does not present experimental data characterizing a coli knockout mutant. Answer 3: No Reasoning: The study does not include experimental data from a complementation mutant.	Yes	The study presents experimental data obtained using Escherichia coli.	No	The study does not present experimental data characterizing a coli knockout mutant.	No	The study does not include experimental data from a complementation mutant.	1	0	0	0	0
29774300	MED	29774300	PMC5952672	10.1016/j.parepi.2018.02.003		2018	2018-02-18	Answer: No Reasoning: The study does not present any experimental data related to coli or any coli knockout mutant or complementation mutant. The study focuses on the prevalence of intestinal parasites in rural communities in Côte d'Ivoire. Answer: No Reasoning: The study does not present any experimental data related to the creation or characterization of a coli knockout mutant. The study focuses on the prevalence of intestinal parasites in rural communities in Côte d'Ivoire. Answer: No Reasoning: The study does not present any experimental data related to the reintroduction or overexpression of the coli gene in a complementation mutant. The study focuses on the prevalence of intestinal parasites in rural communities in Côte d'Ivoire.	No	The study does not present any experimental data related to coli or any coli knockout mutant or complementation mutant. The study focuses on the prevalence of intestinal parasites in rural communities in Côte d'Ivoire.	No	The study does not present any experimental data related to the creation or characterization of a coli knockout mutant. The study focuses on the prevalence of intestinal parasites in rural communities in Côte d'Ivoire.	No	The study does not present any experimental data related to the reintroduction or overexpression of the coli gene in a complementation mutant. The study focuses on the prevalence of intestinal parasites in rural communities in Côte d'Ivoire.	0	0	0	0	0
22570276	MED	22570276	PMC3350373	10.1128/mbio.00067-12	Insensitivity of Chromosome I and the Cell Cycle to Blockage of Replication and Segregation of Vibrio cholerae Chromosome II	2012	2012-05-08	Answer 1: No Reasoning: The study focuses on Vibrio cholerae, not Escherichia coli. Answer 2: No Reasoning: The study does not present any experimental data characterizing a Vibrio cholerae knockout mutant. Answer 3: No Reasoning: The study does not include any experimental data from a complementation mutant for Vibrio cholerae.	No	The study focuses on Vibrio cholerae, not Escherichia coli.	No	The study does not present any experimental data characterizing a Vibrio cholerae knockout mutant.	No	The study does not include any experimental data from a complementation mutant for Vibrio cholerae.	0	0	0	0	0
28974979	MED	28974979	PMC5615871	10.4103/1735-5362.213986		2017	2017-10-01	Answer: No Reasoning: The study does not mention any experimental data related to Escherichia coli (coli) knockout mutants or complementation mutants. The study focuses on the antimicrobial properties of citral-loaded nanostructured lipid carriers (NLCs) against various microorganisms, including E. coli, but it does not involve any genetic manipulation or mutation of E. coli cells.	No	The study does not mention any experimental data related to Escherichia coli (coli) knockout mutants or complementation mutants. The study focuses on the antimicrobial properties of citral-loaded nanostructured lipid carriers (NLCs) against various microorganisms, including E. coli, but it does not involve any genetic manipulation or mutation of E. coli	Unknown	No reasoning extracted.	Unknown	No reasoning extracted.	0	0	0	0	0
40155621	MED	40155621	PMC11953444	10.1038/s41598-025-93504-5	In vitro and in silico pharmacological effects of Rosmarinus officinalis leaf methanolic extracts and essential oils	2025	2025-03-28	Answer 1: No Reasoning: The study does not present any experimental data obtained using E. coli. The study focuses on the pharmacological effects of Rosmarinus officinalis leaf methanolic extracts and essential oils, and the experimental data presented are related to antimicrobial, antioxidant, anticancer, and antidiabetic properties, as well as molecular docking studies. Answer 2: No Reasoning: The study does not present any experimental data characterizing a coli knockout mutant. The study focuses on the pharmacological effects of Rosmarinus officinalis leaf methanolic extracts and essential oils, and the experimental data presented are related to antimicrobial, antioxidant, anticancer, and antidiabetic properties, as well as molecular docking studies. Answer 3: No Reasoning: The study does not include experimental data from a complementation mutant (reintroducing or overexpressing of the coli gene that was deleted before). The study focuses on the pharmacological effects of Rosmarinus officinalis leaf methanolic extracts and essential oils, and the experimental data presented are related to antimicrobial, antioxidant, anticancer, and antidiabetic properties, as well as molecular docking studies. The study	No	The study does not present any experimental data obtained using E. coli. The study focuses on the pharmacological effects of Rosmarinus officinalis leaf methanolic extracts and essential oils, and the experimental data presented are related to antimicrobial, antioxidant, anticancer, and antidiabetic properties, as well as molecular docking studies.	No	The study does not present any experimental data characterizing a coli knockout mutant. The study focuses on the pharmacological effects of Rosmarinus officinalis leaf methanolic extracts and essential oils, and the experimental data presented are related to antimicrobial, antioxidant, anticancer, and antidiabetic properties, as well as molecular docking studies.	No	The study does not include experimental data from a complementation mutant (reintroducing or overexpressing of the coli gene that was deleted before). The study focuses on the pharmacological effects of Rosmarinus officinalis leaf methanolic extracts and essential oils, and the experimental data presented are related to antimicrobial, antioxidant, anticancer, and	0	0	0	0	0
30229714	MED	30229714	PMC6518528	10.1017/s0950268818002595	Diarrhoeagenic Escherichia coli and Escherichia albertii in Brazil: pathotypes and serotypes over a 6-year period of surveillance	2018	2018-09-19	Answer 1: Yes Reasoning: The study presents experimental data obtained using E. coli, as it describes the isolation and characterization of E. coli strains from clinical samples. Answer 2: No Reasoning: The study does not present experimental data characterizing a coli knockout mutant, as it focuses on the characterization of wild-type E. coli strains. Answer 3: No Reasoning: The study does not include experimental data from a complementation mutant, as it does not describe the reintroduction or overexpression of any deleted coli gene.	Yes	The study presents experimental data obtained using E. coli, as it describes the isolation and characterization of E. coli strains from clinical samples.	No	The study does not present experimental data characterizing a coli knockout mutant, as it focuses on the characterization of wild-type E. coli strains.	No	The study does not include experimental data from a complementation mutant, as it does not describe the reintroduction or overexpression of any deleted coli gene.	1	0	0	0	0
38338129	MED	38338129	PMC10854747	10.3390/ani14030487	Characterization of Antimicrobial Resistance in Escherichia coli Isolated from Diarrheic and Healthy Weaned Pigs in Catalonia	2024	2024-02-01	Answer: No Reasoning: The study does not present any experimental data obtained using coli knockout mutants or complementation mutants. The study focuses on characterizing the antimicrobial resistance in E. coli isolated from diarrheic and healthy weaned pigs, but it does not involve any genetic manipulation or creation of mutants. Answer: No Reasoning: The study does not present any experimental data characterizing a coli knockout mutant. The study focuses on characterizing the antimicrobial resistance in E. coli isolated from diarrheic and healthy weaned pigs, but it does not involve any genetic manipulation or creation of mutants. Answer: No Reasoning: The study does not include experimental data from a complementation mutant. The study focuses on characterizing the antimicrobial resistance in E. coli isolated from diarrheic and healthy weaned pigs, but it does not involve any genetic manipulation or creation of mutants, including complementation mutants.	No	The study does not present any experimental data obtained using coli knockout mutants or complementation mutants. The study focuses on characterizing the antimicrobial resistance in E. coli isolated from diarrheic and healthy weaned pigs, but it does not involve any genetic manipulation or creation of mutants.	No	The study does not present any experimental data characterizing a coli knockout mutant. The study focuses on characterizing the antimicrobial resistance in E. coli isolated from diarrheic and healthy weaned pigs, but it does not involve any genetic manipulation or creation of mutants.	No	The study does not include experimental data from a complementation mutant. The study focuses on characterizing the antimicrobial resistance in E. coli isolated from diarrheic and healthy weaned pigs, but it does not involve any genetic manipulation or creation of mutants, including complementation mutants.	0	0	0	0	0
25222472	MED	25222472	PMC4199030	10.3390/ijerph110909480		2014	2014-09-12	Answer: No Reasoning: The study does not present any experimental data related to E. coli or any of its mutants. The study focuses on the microbial contamination of the cleanroom air, surfaces, water, and colonization of the personnel by bacterial strains of epidemiological consequence, but does not include any data related to E. coli.	No	The study does not present any experimental data related to E. coli or any of its mutants. The study focuses on the microbial contamination of the cleanroom air, surfaces, water, and colonization of the personnel by bacterial strains of epidemiological consequence, but does not include any data related to E.	Unknown	No reasoning extracted.	Unknown	No reasoning extracted.	0	0	0	0	0
38206949	MED	38206949	PMC10783704	10.1371/journal.pone.0294229		2024	2024-01-11	Answer: No Reasoning: The study does not present original experimental data on Escherichia coli or any other specific bacterial species. Instead, it analyzes data from the electronic medical records of a Japanese tertiary hospital to investigate the local antimicrobial resistance epidemiology of WHO priority organisms. Answer: No Reasoning: The study does not present original experimental data characterizing a knockout mutant of Escherichia coli or any other bacterial species. Instead, it analyzes data from the electronic medical records of a Japanese tertiary hospital to investigate the local antimicrobial resistance epidemiology of WHO priority organisms. Answer: No Reasoning: The study does not present experimental data on complementation mutants, which involve reintroducing or overexpressing a deleted gene in a bacterial species. Instead, it analyzes data from the electronic medical records of a Japanese tertiary hospital to investigate the local antimicrobial resistance epidemiology of WHO priority organisms.	No	The study does not present original experimental data on Escherichia coli or any other specific bacterial species. Instead, it analyzes data from the electronic medical records of a Japanese tertiary hospital to investigate the local antimicrobial resistance epidemiology of WHO priority organisms.	No	The study does not present original experimental data characterizing a knockout mutant of Escherichia coli or any other bacterial species. Instead, it analyzes data from the electronic medical records of a Japanese tertiary hospital to investigate the local antimicrobial resistance epidemiology of WHO priority organisms.	No	The study does not present experimental data on complementation mutants, which involve reintroducing or overexpressing a deleted gene in a bacterial species. Instead, it analyzes data from the electronic medical records of a Japanese tertiary hospital to investigate the local antimicrobial resistance epidemiology of WHO priority organisms.	0	0	0	0	0
22977741	MED	22977741	PMC3439523	10.5051/jpis.2012.42.4.119		2012	2012-08-31	Answer: No Reasoning: The study does not present any experimental data related to coli knockout mutants or complementation mutants. The study focuses on the use of recombinant human bone morphogenetic protein 2 (ErhBMP-2) expressed in Escherichia coli and its effect on new bone formation in a standardized rabbit sinus model. Answer: No Reasoning: The study does not present any experimental data characterizing a coli knockout mutant. The study focuses on the use of recombinant human bone morphogenetic protein 2 (ErhBMP-2) expressed in Escherichia coli and its effect on new bone formation in a standardized rabbit sinus model. Answer: No Reasoning: The study does not include experimental data from a complementation mutant. The study focuses on the use of recombinant human bone morphogenetic protein 2 (ErhBMP-2) expressed in Escherichia coli and its effect on new bone formation in a standardized rabbit sinus model, but it does not involve any reintroduction or overexpression of the coli gene that was deleted before.	No	The study does not present any experimental data related to coli knockout mutants or complementation mutants. The study focuses on the use of recombinant human bone morphogenetic protein 2 (ErhBMP-2) expressed in Escherichia coli and its effect on new bone formation in a standardized rabbit sinus model.	No	The study does not present any experimental data characterizing a coli knockout mutant. The study focuses on the use of recombinant human bone morphogenetic protein 2 (ErhBMP-2) expressed in Escherichia coli and its effect on new bone formation in a standardized rabbit sinus model.	No	The study does not include experimental data from a complementation mutant. The study focuses on the use of recombinant human bone morphogenetic protein 2 (ErhBMP-2) expressed in Escherichia coli and its effect on new bone formation in a standardized rabbit sinus model, but it does not involve any reintroduction or	0	0	0	0	0
37841132	MED	37841132	PMC10569003	10.1021/acsomega.3c05938		2023	2023-09-27	Answer: No Reasoning: The study does not present any experimental data related to E. coli, nor does it mention any experiments involving coli knockout mutants or complementation mutants. The study focuses on the synthesis and characterization of Y/Cs-doped La2O3 nanostructures and their antibacterial activity against E. coli, but it does not involve any genetic manipulation or direct experimentation with E. coli strains.	No	The study does not present any experimental data related to E. coli, nor does it mention any experiments involving coli knockout mutants or complementation mutants. The study focuses on the synthesis and characterization of Y/Cs-doped La2O3 nanostructures and their antibacterial activity against E. coli, but it does not involve any	Unknown	No reasoning extracted.	Unknown	No reasoning extracted.	0	0	0	0	0
40124357	MED	40124357	PMC11925772	10.3389/fimmu.2025.1498448	Screening and preclinical assessment of novel Mycobacterium tuberculosis recombinant antigens based tuberculin skin testing	2025	2025-03-07	Answer 1: No Reasoning: The study does not present any experimental data obtained using Escherichia coli. Instead, it focuses on the production and testing of recombinant Mycobacterium tuberculosis antigens in E. coli for skin test purposes. Answer 2: No Reasoning: The study does not present any experimental data characterizing a Mycobacterium tuberculosis knockout mutant. The study focuses on the production and testing of recombinant Mycobacterium tuberculosis antigens in E. coli for skin test purposes. Answer 3: No Reasoning: The study does not include experimental data from a complementation mutant, as it does not involve the reintroduction or overexpression of any deleted Mycobacterium tuberculosis genes. The study focuses on the production and testing of recombinant Mycobacterium tuberculosis antigens in E. coli for skin test purposes.	No	The study does not present any experimental data obtained using Escherichia coli. Instead, it focuses on the production and testing of recombinant Mycobacterium tuberculosis antigens in E. coli for skin test purposes.	No	The study does not present any experimental data characterizing a Mycobacterium tuberculosis knockout mutant. The study focuses on the production and testing of recombinant Mycobacterium tuberculosis antigens in E. coli for skin test purposes.	No	The study does not include experimental data from a complementation mutant, as it does not involve the reintroduction or overexpression of any deleted Mycobacterium tuberculosis genes. The study focuses on the production and testing of recombinant Mycobacterium tuberculosis antigens in E. coli for skin test purposes.	0	0	0	0	0
29434575	MED	29434575	PMC5790795	10.3389/fmicb.2018.00019	N-Acetylmuramic Acid (MurNAc) Auxotrophy of the Oral Pathogen Tannerella forsythia: Characterization of a MurNAc Kinase and Analysis of Its Role in Cell Wall Metabolism	2018	2018-01-26	Answer 1: No Reasoning: The study does not present any experimental data obtained using E. coli. Answer 2: No Reasoning: The study does not present any experimental data characterizing a T. forsythia knockout mutant. Answer 3: No Reasoning: The study does not include any experimental data from a complementation mutant of T. forsythia.	No	The study does not present any experimental data obtained using E. coli.	No	The study does not present any experimental data characterizing a T. forsythia knockout mutant.	No	The study does not include any experimental data from a complementation mutant of T. forsythia.	0	0	0	0	0
36364608	MED	36364608	PMC9655429	10.3390/nano12213832		2022	2022-10-30	Answer 1: No Reasoning: The study does not present original experimental data obtained using Escherichia coli. The study uses Escherichia coli ATCC 25922 as a reference strain for the antibacterial activity tests, but it does not present any original experimental data obtained using this strain. Answer 2: No Reasoning: The study does not present original experimental data characterizing a coli knockout mutant. The study uses Escherichia coli ATCC 25922 as a reference strain for the antibacterial activity tests, but it does not present any data characterizing a coli knockout mutant. Answer 3: No Reasoning: The study does not include experimental data from a complementation mutant (reintroducing or overexpressing of the coli gene that was deleted before). The study uses Escherichia coli ATCC 25922 as a reference strain for the antibacterial activity tests, but it does not present any data from a complementation mutant.	No	The study does not present original experimental data obtained using Escherichia coli. The study uses Escherichia coli ATCC 25922 as a reference strain for the antibacterial activity tests, but it does not present any original experimental data obtained using this strain.	No	The study does not present original experimental data characterizing a coli knockout mutant. The study uses Escherichia coli ATCC 25922 as a reference strain for the antibacterial activity tests, but it does not present any data characterizing a coli knockout mutant.	No	The study does not include experimental data from a complementation mutant (reintroducing or overexpressing of the coli gene that was deleted before). The study uses Escherichia coli ATCC 25922 as a reference strain for the antibacterial activity tests, but it does not present any data from a complementation mutant.	0	0	0	0	0
34294033	MED	34294033	PMC8299641	10.1186/s12864-021-07890-x	Genetic mapping of novel modifiers for ApcMin induced intestinal polyps’ development using the genetic architecture power of the collaborative cross mice	2021	2021-07-22	Answer 1: No Reasoning: The study does not present any experimental data obtained using coli. The study focuses on mice carrying a nonsense mutation in the Adenomatous polyposis coli (Apc) gene, not coli itself. Answer 2: No Reasoning: The study does not present any experimental data characterizing a coli knockout mutant. The study focuses on mice carrying a nonsense mutation in the Adenomatous polyposis coli (Apc) gene, not coli itself. Answer 3: No Reasoning: The study does not include experimental data from a complementation mutant (reintroducing or overexpressing of the Apc gene that was deleted before). The study focuses on mice carrying a nonsense mutation in the Apc gene, not on reintroducing or overexpressing the gene in any way.	No	The study does not present any experimental data obtained using coli. The study focuses on mice carrying a nonsense mutation in the Adenomatous polyposis coli (Apc) gene, not coli itself.	No	The study does not present any experimental data characterizing a coli knockout mutant. The study focuses on mice carrying a nonsense mutation in the Adenomatous polyposis coli (Apc) gene, not coli itself.	No	The study does not include experimental data from a complementation mutant (reintroducing or overexpressing of the Apc gene that was deleted before). The study focuses on mice carrying a nonsense mutation in the Apc gene, not on reintroducing or overexpressing the gene in any way.	0	0	0	0	0
22557090	MED	22557090	PMC3331008		ANTIMICROBIAL ACTIVITY OF ROOT EXTRACTS OF DALBERGIA SPINOSA ROXB	2003	2003-01-01	Answer 1: No Reasoning: The study does not mention any experimental data obtained using Escherichia coli (coli) directly. It only mentions the anitmicrobial activity of Dalbergia spinosa Roxb. extracts against coli, but not any original experimental data involving coli. Answer 2: No Reasoning: The study does not present any original experimental data characterizing a coli knockout mutant. It only mentions the anitmicrobial activity of Dalbergia spinosa Roxb. extracts against certain bacteria, including coli, but not any mutant strains of coli. Answer 3: No Reasoning: The study does not include any experimental data from a complementation mutant, as it does not mention any reintroduction or overexpression of a coli gene that was deleted before. It only studies the anitmicrobial activity of Dalbergia spinosa Roxb. extracts against certain bacteria, including coli, but not any complementation mutants.	No	The study does not mention any experimental data obtained using Escherichia coli (coli) directly. It only mentions the anitmicrobial activity of Dalbergia spinosa Roxb. extracts against coli, but not any original experimental data involving coli.	No	The study does not present any original experimental data characterizing a coli knockout mutant. It only mentions the anitmicrobial activity of Dalbergia spinosa Roxb. extracts against certain bacteria, including coli, but not any mutant strains of coli.	No	The study does not include any experimental data from a complementation mutant, as it does not mention any reintroduction or overexpression of a coli gene that was deleted before. It only studies the anitmicrobial activity of Dalbergia spinosa Roxb. extracts against certain bacteria, including coli, but not any complementation mutants.	0	0	0	0	0
24685185	MED	24685185	PMC4021254	10.1186/1475-2859-13-49		2014	2014-04-01	Answer 1: Yes Reasoning: The study presents original experimental data obtained using Escherichia coli. Answer 2: No Reasoning: The study does not present original experimental data characterizing a coli knockout mutant. Answer 3: No Reasoning: The study does not include experimental data from a complementation mutant (reintroducing or overexpressing of the coli gene that was deleted before).	Yes	The study presents original experimental data obtained using Escherichia coli.	No	The study does not present original experimental data characterizing a coli knockout mutant.	No	The study does not include experimental data from a complementation mutant (reintroducing or overexpressing of the coli gene that was deleted before).	1	0	0	0	0
29457136	MED	29457136	PMC5812732	10.1126/sciadv.aar4134		2018	2018-02-14	Answer 1: Yes Reasoning: The study presents experimental data obtained using E. coli as the host bacterium for the phage T4. Answer 2: No Reasoning: The study does not present any experimental data characterizing a coli knockout mutant. Answer 3: No Reasoning: The study does not include experimental data from a complementation mutant, as it does not involve the deletion of a coli gene followed by its reintroduction or overexpression.	Yes	The study presents experimental data obtained using E. coli as the host bacterium for the phage T4.	No	The study does not present any experimental data characterizing a coli knockout mutant.	No	The study does not include experimental data from a complementation mutant, as it does not involve the deletion of a coli gene followed by its reintroduction or overexpression.	1	0	0	0	0
33800065	MED	33800065	PMC7998914	10.3390/pathogens10030313	Prevalence, Risk Factors, and Molecular Detection of Campylobacter in Farmed Cattle of Selected Districts in Bangladesh	2021	2021-03-07	Answer: No Reasoning: The study does not present any experimental data related to coli or any coli knockout mutant, nor does it include any complementation mutant data. The study focuses on the prevalence, risk factors, and molecular detection of Campylobacter in farmed cattle in Bangladesh.	No	The study does not present any experimental data related to coli or any coli knockout mutant, nor does it include any complementation mutant data. The study focuses on the prevalence, risk factors, and molecular detection of Campylobacter in farmed cattle in Bangladesh.	Unknown	No reasoning extracted.	Unknown	No reasoning extracted.	0	0	0	0	0
37334256	MED	37334256	PMC10275617	10.14745/ccdr.v48i78a02		2022	2022-07-07	Answer: No Reasoning: The study does not present original experimental data on E. coli or any other organism. Instead, it reports on nine laboratory-acquired infections (LAIs) that occurred in Canada from 2016 to 2021, and the factors contributing to these incidents. Answer: No Reasoning: The study does not present original experimental data characterizing a knockout mutant of E. coli or any other organism. Instead, it reports on nine LAIs that occurred in Canada from 2016 to 2021, and the factors contributing to these incidents. Answer: No Reasoning: The study does not present original experimental data on complementation mutants, which would involve reintroducing or overexpressing a gene that was deleted before. Instead, it reports on nine LAIs that occurred in Canada from 2016 to 2021, and the factors contributing to these incidents.	No	The study does not present original experimental data on E. coli or any other organism. Instead, it reports on nine laboratory-acquired infections (LAIs) that occurred in Canada from 2016 to 2021, and the factors contributing to these incidents.	No	The study does not present original experimental data characterizing a knockout mutant of E. coli or any other organism. Instead, it reports on nine LAIs that occurred in Canada from 2016 to 2021, and the factors contributing to these incidents.	No	The study does not present original experimental data on complementation mutants, which would involve reintroducing or overexpressing a gene that was deleted before. Instead, it reports on nine LAIs that occurred in Canada from 2016 to 2021, and the factors contributing to these incidents.	0	0	0	0	0
30375423	MED	30375423	PMC6207760	10.1038/s41598-018-34191-3	Transcriptome analysis of extended-spectrum β-lactamase-producing Escherichia coli and methicillin-resistant Staphylococcus aureus exposed to cefotaxime	2018	2018-10-30	Answer 1: No Reasoning: The study does not present original experimental data obtained using E. coli. Instead, it presents data obtained from three distinct E. coli strains (UR40, R7AC, and UR55488) that were previously isolated from different environments. Answer 2: No Reasoning: The study does not present original experimental data characterizing a coli knockout mutant. Instead, it presents data obtained from wild-type E. coli strains that have not undergone any genetic manipulation. Answer 3: No Reasoning: The study does not include experimental data from a complementation mutant. The study presents data obtained from wild-type E. coli strains that have not had any genes deleted or overexpressed.	No	The study does not present original experimental data obtained using E. coli. Instead, it presents data obtained from three distinct E. coli strains (UR40, R7AC, and UR55488) that were previously isolated from different environments.	No	The study does not present original experimental data characterizing a coli knockout mutant. Instead, it presents data obtained from wild-type E. coli strains that have not undergone any genetic manipulation.	No	The study does not include experimental data from a complementation mutant. The study presents data obtained from wild-type E. coli strains that have not had any genes deleted or overexpressed.	0	0	0	0	0
34372508	MED	34372508	PMC8310122	10.3390/v13071302	Oral Immunization with Lactobacillus casei Expressing the Porcine Circovirus Type 2 Cap and LTB Induces Mucosal and Systemic Antibody Responses in Mice	2021	2021-07-05	Answer 1: No Reasoning: The study does not present any experimental data obtained using Escherichia coli. The study focuses on the use of Lactobacillus casei as a vaccine delivery system for Porcine Circovirus Type 2 (PCV2). Answer 2: No Reasoning: The study does not present any experimental data characterizing a knockout mutant of Escherichia coli. The study uses E. coli heat-labile toxin B subunit (LTB) as a fusion partner for the PCV2 capsid protein (Cap) in the construction of recombinant Lactobacillus casei strains, but it does not involve any manipulation or characterization of E. coli itself. Answer 3: No Reasoning: The study does not include experimental data from a complementation mutant of Escherichia coli. The study uses E. coli heat-labile toxin B subunit (LTB) as a fusion partner for the PCV2 capsid protein (Cap) in the construction of recombinant Lactobacillus casei strains, but it does not involve any reintroduction or overexpression of the E. coli gene that was used as a fusion partner in Lactobacillus casei.	No	The study does not present any experimental data obtained using Escherichia coli. The study focuses on the use of Lactobacillus casei as a vaccine delivery system for Porcine Circovirus Type 2 (PCV2).	No	The study does not present any experimental data characterizing a knockout mutant of Escherichia coli. The study uses E. coli heat-labile toxin B subunit (LTB) as a fusion partner for the PCV2 capsid protein (Cap) in the construction of recombinant Lactobacillus casei strains, but it does not involve any manipulation	No	The study does not include experimental data from a complementation mutant of Escherichia coli. The study uses E. coli heat-labile toxin B subunit (LTB) as a fusion partner for the PCV2 capsid protein (Cap) in the construction of recombinant Lactobacillus casei strains, but it does not involve any reintroduction or	0	0	0	0	0
19869135	MED	19869135	PMC2131120	10.1084/jem.43.4.443		1926	1926-03-01	Answer 1: Yes Reasoning: The study presents experimental data obtained using coli, as the paper is about the toxic substance of B. coli and the data includes the injection of B. coli into rabbits and the subsequent symptoms observed. Answer 2: No Reasoning: The study does not present any experimental data characterizing a coli knockout mutant, as there is no mention of any genetic manipulation or deletion of specific genes in the coli organism. Answer 3: No Reasoning: The study does not include experimental data from a complementation mutant, as there is no mention of reintroducing or overexpressing any specific gene that was deleted in the coli organism.	Yes	The study presents experimental data obtained using coli, as the paper is about the toxic substance of B. coli and the data includes the injection of B. coli into rabbits and the subsequent symptoms observed.	No	The study does not present any experimental data characterizing a coli knockout mutant, as there is no mention of any genetic manipulation or deletion of specific genes in the coli organism.	No	The study does not include experimental data from a complementation mutant, as there is no mention of reintroducing or overexpressing any specific gene that was deleted in the coli organism.	1	0	0	0	0
29067017	MED	29067017	PMC5641339	10.3389/fmicb.2017.01959	Identification of 2-Cys Peroxiredoxin (BmTPx-2) as Antioxidant Active Molecule from Babesia microti	2017	2017-10-10	Answer 1: No Reasoning: The study does not present any experimental data obtained using Escherichia coli. The study focuses on the identification, cloning, and characterization of a 2-Cys Peroxiredoxin (BmTPx-2) from Babesia microti, and the recombinant BmTPx-2 was expressed in E. coli for further analysis. However, the study does not present any experimental data obtained using E. coli. Answer 2: No Reasoning: The study does not present any experimental data characterizing a coli knockout mutant. The study focuses on the identification, cloning, and characterization of a 2-Cys Peroxiredoxin (BmTPx-2) from Babesia microti, and the recombinant BmTPx-2 was expressed in E. coli for further analysis. However, the study does not involve any manipulation or deletion of genes in E. coli. Answer 3: No Reasoning: The study does not include experimental data from a complementation mutant (reintroducing or overexpressing of the coli gene that was deleted before). The study focuses on the identification, cloning, and characterization of a 2-Cys Peroxiredoxin (BmTPx-2)	No	The study does not present any experimental data obtained using Escherichia coli. The study focuses on the identification, cloning, and characterization of a 2-Cys Peroxiredoxin (BmTPx-2) from Babesia microti, and the recombinant BmTPx-2 was expressed in E. coli for further analysis. However, the study does not present any experimental data	No	The study does not present any experimental data characterizing a coli knockout mutant. The study focuses on the identification, cloning, and characterization of a 2-Cys Peroxiredoxin (BmTPx-2) from Babesia microti, and the recombinant BmTPx-2 was expressed in E. coli for further analysis. However, the study does not involve any manipulation	No	The study does not include experimental data from a complementation mutant (reintroducing or overexpressing of the coli gene that was deleted before). The study focuses on the identification, cloning, and characterization of a 2-Cys Peroxiredoxin (BmTPx-2)	0	0	0	0	0
31406240	MED	31406240	PMC6690901	10.1038/s41598-019-48282-2	Atorvastatin increases the production of proinflammatory cytokines and decreases the survival of Escherichia coli-infected mice	2019	2019-08-12	Answer 1: No Reasoning: The study does not present original experimental data obtained using Escherichia coli. Instead, it presents data obtained from mice infected with E. coli and treated with atorvastatin, a statin drug. Answer 2: No Reasoning: The study does not present original experimental data characterizing a Escherichia coli knockout mutant. Instead, it focuses on the effects of atorvastatin on the survival and immune response of mice infected with E. coli. Answer 3: No Reasoning: The study does not include experimental data from a complementation mutant of Escherichia coli. The study focuses on the effects of atorvastatin on the survival and immune response of mice infected with E. coli, but it does not involve any manipulation of the bacterial genome to create a complementation mutant.	No	The study does not present original experimental data obtained using Escherichia coli. Instead, it presents data obtained from mice infected with E. coli and treated with atorvastatin, a statin drug.	No	The study does not present original experimental data characterizing a Escherichia coli knockout mutant. Instead, it focuses on the effects of atorvastatin on the survival and immune response of mice infected with E. coli.	No	The study does not include experimental data from a complementation mutant of Escherichia coli. The study focuses on the effects of atorvastatin on the survival and immune response of mice infected with E. coli, but it does not involve any manipulation of the bacterial genome to create a complementation mutant.	0	0	0	0	0
30647572	MED	30647572	PMC6299866	10.1016/j.jgeb.2015.10.003	Acorus calamus rhizome extract mediated biosynthesis of silver nanoparticles and their bactericidal activity against human pathogens	2015	2015-11-04	Answer: No Reasoning: The study does not mention any experimental data related to E. coli, nor does it mention any knockout mutants or complementation mutants of E. coli. The study focuses on the synthesis and characterization of silver nanoparticles using Acorus calamus rhizome extract and their antibacterial activity against Staphylococcus aureus and Escherichia coli. However, the study only presents data on the antibacterial activity of the synthesized silver nanoparticles against these bacteria, not on the characterization of E. coli itself.	No	The study does not mention any experimental data related to E. coli, nor does it mention any knockout mutants or complementation mutants of E. coli. The study focuses on the synthesis and characterization of silver nanoparticles using Acorus calamus rhizome extract and their antibacterial activity against Staphylococcus aureus and Escherichia	Unknown	No reasoning extracted.	Unknown	No reasoning extracted.	0	0	0	0	0
32561723	MED	32561723	PMC7305214	10.1038/s41467-020-16932-z		2020	2020-06-19	Answer 1: Yes Reasoning: The study presents original experimental data obtained using Escherichia coli K-12. Answer 2: Yes Reasoning: The study presents original experimental data characterizing a variety of Escherichia coli K-12 knockout mutants. Answer 3: No Reasoning: The study does not include experimental data from complementation mutants reintroducing or overexpressing the deleted genes in the knockout strains.	Yes	The study presents original experimental data obtained using Escherichia coli K-12.	Yes	The study presents original experimental data characterizing a variety of Escherichia coli K-12 knockout mutants.	No	The study does not include experimental data from complementation mutants reintroducing or overexpressing the deleted genes in the knockout strains.	1	1	0	1	0
27109214	MED	27109214	PMC5053940	10.1292/jvms.15-0621	Detection of Campylobacter jejuni in rectal swab samples from Rousettus amplexicaudatus in the Philippines	2016	2016-04-25	Answer 1: No Reasoning: The study does not mention any experimental data obtained using coli. It only mentions the detection of Campylobacter coli in the rectal microbiota of Rousettus amplexicaudatus. Answer 2: No Reasoning: The study does not present any experimental data characterizing a coli knockout mutant. It only mentions the detection of Campylobacter coli in the rectal microbiota of Rousettus amplexicaudatus. Answer 3: No Reasoning: The study does not include any experimental data from a complementation mutant reintroducing or overexpressing the coli gene. It only mentions the detection of Campylobacter coli in the rectal microbiota of Rousettus amplexicaudatus.	No	The study does not mention any experimental data obtained using coli. It only mentions the detection of Campylobacter coli in the rectal microbiota of Rousettus amplexicaudatus.	No	The study does not present any experimental data characterizing a coli knockout mutant. It only mentions the detection of Campylobacter coli in the rectal microbiota of Rousettus amplexicaudatus.	No	The study does not include any experimental data from a complementation mutant reintroducing or overexpressing the coli gene. It only mentions the detection of Campylobacter coli in the rectal microbiota of Rousettus amplexicaudatus.	0	0	0	0	0
PMC10669891	PMC		PMC10669891		Resistance Modulation of Individual and Polymicrobial Culture of S. aureus and E. coli through Nanoparticle-Coupled Antibiotics	2023	2023-11-01	Answer 1: No Reasoning: The study does not present original experimental data obtained using E. coli. Instead, it focuses on the antibiotic susceptibility and resistance of E. coli isolated from milk samples, as well as the antibacterial potential of tungsten oxide nanoparticles against E. coli. Answer 2: No Reasoning: The study does not present original experimental data characterizing a E. coli knockout mutant. The study only reports the antibiotic susceptibility and resistance of E. coli isolated from milk samples, without any manipulation or modification of the E. coli genome. Answer 3: No Reasoning: The study does not include experimental data from a complementation mutant, which would involve reintroducing or overexpressing the deleted E. coli gene in a mutant strain. The study only reports the antibiotic susceptibility and resistance of E. coli isolated from milk samples, without any genetic manipulation or modification of the E. coli strains.	No	The study does not present original experimental data obtained using E. coli. Instead, it focuses on the antibiotic susceptibility and resistance of E. coli isolated from milk samples, as well as the antibacterial potential of tungsten oxide nanoparticles against E. coli.	No	The study does not present original experimental data characterizing a E. coli knockout mutant. The study only reports the antibiotic susceptibility and resistance of E. coli isolated from milk samples, without any manipulation or modification of the E. coli genome.	No	The study does not include experimental data from a complementation mutant, which would involve reintroducing or overexpressing the deleted E. coli gene in a mutant strain. The study only reports the antibiotic susceptibility and resistance of E. coli isolated from milk samples, without any genetic manipulation or modification of the	0	0	0	0	0
28963549	MED	28963549	PMC5622096	10.1038/s41598-017-12172-2		2017	2017-09-29	Answer 1: No Reasoning: The study does not present original experimental data obtained using coli. Instead, it presents a mathematical and computational analysis of the unlinking pathways of DNA replication links in coli. Answer 2: No Reasoning: The study does not present original experimental data characterizing a coli knockout mutant. Instead, it presents a mathematical and computational analysis of the unlinking pathways of DNA replication links in coli. Answer 3: No Reasoning: The study does not include experimental data from a complementation mutant (reintroducing or overexpressing of the coli gene that was deleted before). Instead, it presents a mathematical and computational analysis of the unlinking pathways of DNA replication links in coli.	No	The study does not present original experimental data obtained using coli. Instead, it presents a mathematical and computational analysis of the unlinking pathways of DNA replication links in coli.	No	The study does not present original experimental data characterizing a coli knockout mutant. Instead, it presents a mathematical and computational analysis of the unlinking pathways of DNA replication links in coli.	No	The study does not include experimental data from a complementation mutant (reintroducing or overexpressing of the coli gene that was deleted before). Instead, it presents a mathematical and computational analysis of the unlinking pathways of DNA replication links in coli.	0	0	0	0	0
26240376	MED	26240376	PMC4652775	10.1093/nar/gkv787	Reassignment of a rare sense codon to a non-canonical amino acid in Escherichia coli	2015	2015-08-03	Answer 1: Yes Reasoning: The study presents original experimental data obtained using Escherichia coli. Answer 2: Yes Reasoning: The study presents original experimental data characterizing a Escherichia coli knockout mutant, specifically a mutant with the AGG codon reassigned to l-homoarginine. Answer 3: Yes Reasoning: The study includes experimental data from a complementation mutant, specifically a mutant that reintroduces or overexpresses the Escherichia coli gene that was deleted before. This is evident from the use of plasmids such as pHar, pAGG11, and pT3 to express the HarRS enzyme and tRNAPylCCU molecule, as well as the arginine analogs l-homoarginine and l-NIL, in order to complement the temperature-sensitive phenotype of the mutant strains.	Yes	The study presents original experimental data obtained using Escherichia coli.	Yes	The study presents original experimental data characterizing a Escherichia coli knockout mutant, specifically a mutant with the AGG codon reassigned to l-homoarginine.	Yes	The study includes experimental data from a complementation mutant, specifically a mutant that reintroduces or overexpresses the Escherichia coli gene that was deleted before. This is evident from the use of plasmids such as pHar, pAGG11, and pT3 to express the HarRS enzyme and tRNAPylCCU molecule, as well as the	1	1	1	1	1
29808161	MED	29808161	PMC5902010	10.1155/2018/4093161		2018	2018-04-02	Answer: No Reasoning: The study does not present any experimental data related to coli knockout mutants or complementation mutants. The study focuses on the microbial quality and sources of contamination in Orange Fleshed Sweet Potato (OFSP) puree processing, not on coli knockout mutants or complementation mutants.	No	The study does not present any experimental data related to coli knockout mutants or complementation mutants. The study focuses on the microbial quality and sources of contamination in Orange Fleshed Sweet Potato (OFSP) puree processing, not on coli knockout mutants or complementation mutants.	Unknown	No reasoning extracted.	Unknown	No reasoning extracted.	0	0	0	0	0
24955088	MED	24955088	PMC4045935	10.1186/1678-9199-20-22	In vitro antibacterial effect of wasp (Vespa orientalis) venom	2014	2014-05-20	Answer 1: No Reasoning: The study does not present any experimental data obtained using Escherichia coli (coli). The study only presents data on the antibacterial effect of wasp venom on four different bacterial strains, including E. coli, but the data is not specific to coli. Answer 2: No Reasoning: The study does not present any experimental data characterizing a coli knockout mutant. The study only presents data on the antibacterial effect of wasp venom on four different bacterial strains, but there is no mention of any mutant strains. Answer 3: No Reasoning: The study does not include any experimental data from a complementation mutant. The study only presents data on the antibacterial effect of wasp venom on four different bacterial strains, but there is no mention of any complementation mutants.	No	The study does not present any experimental data obtained using Escherichia coli (coli). The study only presents data on the antibacterial effect of wasp venom on four different bacterial strains, including E. coli, but the data is not specific to coli.	No	The study does not present any experimental data characterizing a coli knockout mutant. The study only presents data on the antibacterial effect of wasp venom on four different bacterial strains, but there is no mention of any mutant strains.	No	The study does not include any experimental data from a complementation mutant. The study only presents data on the antibacterial effect of wasp venom on four different bacterial strains, but there is no mention of any complementation mutants.	0	0	0	0	0
28884164	MED	28884164	PMC5579547	10.1021/acsomega.7b01054		2017	2017-08-22	Answer 1: Yes Reasoning: The study presents experimental data obtained using Escherichia coli (E. coli) strain TP1017, which is a genetically modified strain expressing human aldehyde oxidase (AO). Answer 2: No Reasoning: The study does not present any experimental data characterizing a coli knockout mutant. Answer 3: No Reasoning: The study does not include experimental data from a complementation mutant, as it does not involve the reintroduction or overexpression of a deleted coli gene.	Yes	The study presents experimental data obtained using Escherichia coli (E. coli) strain TP1017, which is a genetically modified strain expressing human aldehyde oxidase (AO).	No	The study does not present any experimental data characterizing a coli knockout mutant.	No	The study does not include experimental data from a complementation mutant, as it does not involve the reintroduction or overexpression of a deleted coli gene.	1	0	0	0	0
40243733	MED	40243733	PMC11988751	10.3390/ijms26073100		2025	2025-03-27	Answer 1: Yes Reasoning: The study presents original experimental data obtained using E. coli K-12 strain BW25113. Answer 2: Yes Reasoning: The study presents original experimental data characterizing a coli knockout mutant (JW2600) of the ratA gene. Answer 3: Yes Reasoning: The study includes experimental data from complementation mutants (pZS*2-ratA plasmid) reintroducing or overexpressing the ratA gene in the coli knockout mutant (JW2600).	Yes	The study presents original experimental data obtained using E. coli K-12 strain BW25113.	Yes	The study presents original experimental data characterizing a coli knockout mutant (JW2600) of the ratA gene.	Yes	The study includes experimental data from complementation mutants (pZS*2-ratA plasmid) reintroducing or overexpressing the ratA gene in the coli knockout mutant (JW2600).	1	1	1	1	1
27189461	MED	27189461	PMC4869373	10.1186/s13071-016-1568-4	Pepsin is a positive regulator of Ac-cathB-2 involved in the rat gut penetration of Angiostrongylus cantonensis	2016	2016-05-17	Answer 1: No Reasoning: The study does not present any experimental data obtained using E. coli. The study focuses on the characterization of a cathepsin B-like cysteine protease from Angiostrongylus cantonensis, not E. coli. Answer 2: No Reasoning: The study does not present any experimental data characterizing a knockout mutant of any organism. The study focuses on the characterization of a cathepsin B-like cysteine protease from Angiostrongylus cantonensis, not a knockout mutant. Answer 3: No Reasoning: The study does not include any experimental data from a complementation mutant. The study focuses on the characterization of a cathepsin B-like cysteine protease from Angiostrongylus cantonensis, not a complementation mutant.	No	The study does not present any experimental data obtained using E. coli. The study focuses on the characterization of a cathepsin B-like cysteine protease from Angiostrongylus cantonensis, not E. coli.	No	The study does not present any experimental data characterizing a knockout mutant of any organism. The study focuses on the characterization of a cathepsin B-like cysteine protease from Angiostrongylus cantonensis, not a knockout mutant.	No	The study does not include any experimental data from a complementation mutant. The study focuses on the characterization of a cathepsin B-like cysteine protease from Angiostrongylus cantonensis, not a complementation mutant.	0	0	0	0	0
27901067	MED	27901067	PMC5128826	10.1038/srep38018	A chitin deacetylase from the endophytic fungus Pestalotiopsis sp. efficiently inactivates the elicitor activity of chitin oligomers in rice cells	2016	2016-11-30	Answer 1: No Reasoning: The study does not present any experimental data obtained using E. coli. The study focuses on the characterization of a chitin deacetylase from the endophytic fungus Pestalotiopsis sp. and its interaction with plant cells. Answer 2: No Reasoning: The study does not present any experimental data characterizing a knockout mutant of E. coli. The study focuses on the characterization of a chitin deacetylase from the endophytic fungus Pestalotiopsis sp. and its interaction with plant cells. Answer 3: No Reasoning: The study does not include any experimental data from a complementation mutant of E. coli. The study focuses on the characterization of a chitin deacetylase from the endophytic fungus Pestalotiopsis sp. and its interaction with plant cells. The enzyme was expressed in E. coli, but the study does not investigate any mutants of E. coli.	No	The study does not present any experimental data obtained using E. coli. The study focuses on the characterization of a chitin deacetylase from the endophytic fungus Pestalotiopsis sp. and its interaction with plant cells.	No	The study does not present any experimental data characterizing a knockout mutant of E. coli. The study focuses on the characterization of a chitin deacetylase from the endophytic fungus Pestalotiopsis sp. and its interaction with plant cells.	No	The study does not include any experimental data from a complementation mutant of E. coli. The study focuses on the characterization of a chitin deacetylase from the endophytic fungus Pestalotiopsis sp. and its interaction with plant cells. The enzyme was expressed in E. coli, but the study does not investigate	0	0	0	0	0
19429691	MED	19429691	PMC2703889	10.1093/nar/gkp325		2009	2009-05-08	Answer 1: No Reasoning: The study does not present any original experimental data obtained using coli. Instead, it focuses on the development and evaluation of a computational method for predicting outer membrane proteins (OMPs) in various organisms, including E. coli, but does not involve any experimental work with coli. Answer 2: No Reasoning: The study does not present any original experimental data characterizing a coli knockout mutant. The study focuses on the development and evaluation of a computational method for predicting OMPs, and the experimental data used for this purpose are not related to any specific knockout mutant in coli. Answer 3: No Reasoning: The study does not include experimental data from a complementation mutant (reintroducing or overexpressing of the coli gene that was deleted before). The study focuses on the development and evaluation of a computational method for predicting OMPs, and the experimental data used for this purpose are not related to any complementation mutant in coli.	No	The study does not present any original experimental data obtained using coli. Instead, it focuses on the development and evaluation of a computational method for predicting outer membrane proteins (OMPs) in various organisms, including E. coli, but does not involve any experimental work with coli.	No	The study does not present any original experimental data characterizing a coli knockout mutant. The study focuses on the development and evaluation of a computational method for predicting OMPs, and the experimental data used for this purpose are not related to any specific knockout mutant in coli.	No	The study does not include experimental data from a complementation mutant (reintroducing or overexpressing of the coli gene that was deleted before). The study focuses on the development and evaluation of a computational method for predicting OMPs, and the experimental data used for this purpose are not related to any	0	0	0	0	0
27703496	MED	27703496	PMC5038901	10.3892/etm.2016.3579		2016	2016-08-09	Answer 1: No Reasoning: The study does not present original experimental data obtained using E. coli. Instead, it describes the process of cloning a TLR4 extracellular gene fragment into the pET32a plasmid and expressing it in E. coli, but it does not present any experimental data related to the expression or characterization of the resulting protein in E. coli. Answer 2: No Reasoning: The study does not present original experimental data characterizing a coli knockout mutant. The study focuses on the regulation of human β-defensin 3 (HBD-3) on the immune response and the lipopolysaccharide/Toll-like receptor-4 (LPS/TLR4)-mediated signaling pathway, and it does not involve any manipulation or characterization of coli knockout mutants. Answer 3: No Reasoning: The study does not include experimental data from a complementation mutant (reintroducing or overexpressing of the coli gene that was deleted before). The study focuses on the regulation of human β-defensin 3 (HBD-3) on the immune response and the lipopolysaccharide/Toll-like receptor-4 (LPS/TLR4)-mediated signaling pathway, and	No	The study does not present original experimental data obtained using E. coli. Instead, it describes the process of cloning a TLR4 extracellular gene fragment into the pET32a plasmid and expressing it in E. coli, but it does not present any experimental data related to the expression or characterization of the	No	The study does not present original experimental data characterizing a coli knockout mutant. The study focuses on the regulation of human β-defensin 3 (HBD-3) on the immune response and the lipopolysaccharide/Toll-like receptor-4 (LPS/TLR4)-mediated signaling pathway, and it does not involve any manipulation or characterization of coli knockout mutants.	No	The study does not include experimental data from a complementation mutant (reintroducing or overexpressing of the coli gene that was deleted before). The study focuses on the regulation of human β-defensin 3 (HBD-3) on the immune response and the lipopolysaccharide/Toll-like receptor-4 (LPS/TLR4)-mediated signaling pathway, and	0	0	0	0	0
31939395	MED	31939395	PMC6977360	10.4103/ijmr.ijmr_600_18		2019	2019-11-01	Answer: No Reasoning: The study does not present original experimental data characterizing a coli knockout mutant or a complementation mutant. The study only compares the growth of E. coli in human milk samples that have been pasteurized using different methods. Answer: No Reasoning: The study does not present original experimental data characterizing a coli knockout mutant or a complementation mutant. The study only compares the growth of E. coli in human milk samples that have been pasteurized using different methods. Answer: No Reasoning: The study does not present original experimental data characterizing a coli knockout mutant or a complementation mutant. The study only compares the growth of E. coli in human milk samples that have been pasteurized using different methods.	No	The study does not present original experimental data characterizing a coli knockout mutant or a complementation mutant. The study only compares the growth of E. coli in human milk samples that have been pasteurized using different methods.	No	The study does not present original experimental data characterizing a coli knockout mutant or a complementation mutant. The study only compares the growth of E. coli in human milk samples that have been pasteurized using different methods.	No	The study does not present original experimental data characterizing a coli knockout mutant or a complementation mutant. The study only compares the growth of E. coli in human milk samples that have been pasteurized using different methods.	0	0	0	0	0
34740970	MED	34740970	PMC8609307	10.1073/pnas.2106564118		2021	2021-11-01	Answer 1: Yes Reasoning: The study presents experimental data obtained using E. coli. Answer 2: No Reasoning: The study does not present experimental data characterizing a coli knockout mutant. Answer 3: No Reasoning: The study does not include experimental data from a complementation mutant.	Yes	The study presents experimental data obtained using E. coli.	No	The study does not present experimental data characterizing a coli knockout mutant.	No	The study does not include experimental data from a complementation mutant.	1	0	0	0	0
35835222	MED	35835222	PMC9425024	10.1016/j.jbc.2022.102255	Plant-exclusive domain of trans-editing enzyme ProXp-ala confers dimerization and enhanced tRNA binding	2022	2022-07-12	Answer 1: No Reasoning: The study does not present any experimental data obtained using Escherichia coli. Answer 2: No Reasoning: The study does not present any experimental data characterizing a coli knockout mutant. Answer 3: No Reasoning: The study does not include experimental data from a complementation mutant (reintroducing or overexpressing of the coli gene that was deleted before).	No	The study does not present any experimental data obtained using Escherichia coli.	No	The study does not present any experimental data characterizing a coli knockout mutant.	No	The study does not include experimental data from a complementation mutant (reintroducing or overexpressing of the coli gene that was deleted before).	0	0	0	0	0
37993766	MED	37993766	PMC10666389	10.1186/s12879-023-08742-7	Phenotypic and genotypic characterization of multidrug resistant and extended-spectrum β-lactamase-producing Enterobacterales isolated from clinical samples in the western region in Cameroon	2023	2023-11-22	Answer 1: No Reasoning: The study does not present any experimental data obtained using coli. The study focuses on Enterobacterales, which includes Escherichia coli, Klebsiella pneumoniae, Citrobacter freundii, and other species, but not coli. Answer 2: No Reasoning: The study does not present any experimental data characterizing a coli knockout mutant. The study focuses on Enterobacterales, but there is no mention of any knockout mutants being created or studied. Answer 3: No Reasoning: The study does not include any experimental data from a complementation mutant. The study does not mention any reintroduction or overexpression of any deleted gene in Enterobacterales, so it does not include any complementation mutants.	No	The study does not present any experimental data obtained using coli. The study focuses on Enterobacterales, which includes Escherichia coli, Klebsiella pneumoniae, Citrobacter freundii, and other species, but not coli.	No	The study does not present any experimental data characterizing a coli knockout mutant. The study focuses on Enterobacterales, but there is no mention of any knockout mutants being created or studied.	No	The study does not include any experimental data from a complementation mutant. The study does not mention any reintroduction or overexpression of any deleted gene in Enterobacterales, so it does not include any complementation mutants.	0	0	0	0	0
32606682	MED	32606682	PMC7310983	10.2147/ijn.s258319		2020	2020-06-19	Answer 1: No Reasoning: The study does not present any experimental data obtained using E. coli. The study focuses on the synthesis and characterization of silver nanoparticles using asafoetida gum and their biological properties, including cytotoxicity and antimicrobial activity against various cell lines and microbial pathogens, but it does not include any experimental data obtained using E. coli. Answer 2: No Reasoning: The study does not present any experimental data characterizing a coli knockout mutant. The study focuses on the synthesis and characterization of silver nanoparticles using asafoetida gum and their biological properties, but it does not include any experimental data related to coli knockout mutants. Answer 3: No Reasoning: The study does not include experimental data from a complementation mutant. The study focuses on the synthesis and characterization of silver nanoparticles using asafoetida gum and their biological properties, but it does not include any experimental data related to complementation mutants.	No	The study does not present any experimental data obtained using E. coli. The study focuses on the synthesis and characterization of silver nanoparticles using asafoetida gum and their biological properties, including cytotoxicity and antimicrobial activity against various cell lines and microbial pathogens, but it does not include any experimental data	No	The study does not present any experimental data characterizing a coli knockout mutant. The study focuses on the synthesis and characterization of silver nanoparticles using asafoetida gum and their biological properties, but it does not include any experimental data related to coli knockout mutants.	No	The study does not include experimental data from a complementation mutant. The study focuses on the synthesis and characterization of silver nanoparticles using asafoetida gum and their biological properties, but it does not include any experimental data related to complementation mutants.	0	0	0	0	0
37765400	MED	37765400	PMC10537753	10.3390/plants12183236	Evaluation of Antimicrobial Activity of Kitaibelia vitifolia Extract against Proven Antibiotic-Susceptible and Multidrug-Resistant (MDR) Strains of Bacteria of Clinical Origin	2023	2023-09-12	Answer 1: No Reasoning: The study does not present any experimental data obtained using E. coli. The study focuses on the antimicrobial activity of Kitaibelia vitifolia extract against various bacterial strains, including Klebsiella spp., Staphylococcus aureus, Acinetobacter spp., Pseudomonas aeruginosa, and vancomycin-resistant Enterococcus (VRE), but it does not include E. coli. Answer 2: No Reasoning: The study does not present any experimental data characterizing a coli knockout mutant. The study focuses on the antimicrobial activity of Kitaibelia vitifolia extract against various bacterial strains, but it does not involve any genetic manipulation or modification of E. coli. Answer 3: No Reasoning: The study does not include experimental data from a complementation mutant. The study focuses on the antimicrobial activity of Kitaibelia vitifolia extract against various bacterial strains, but it does not involve any reintroduction or overexpression of any deleted genes in E. coli.	No	The study does not present any experimental data obtained using E. coli. The study focuses on the antimicrobial activity of Kitaibelia vitifolia extract against various bacterial strains, including Klebsiella spp., Staphylococcus aureus, Acinetobacter spp., Pseudomonas aeruginosa, and vancomycin-resistant Enterococcus (VRE), but it does not include E. coli.	No	The study does not present any experimental data characterizing a coli knockout mutant. The study focuses on the antimicrobial activity of Kitaibelia vitifolia extract against various bacterial strains, but it does not involve any genetic manipulation or modification of E. coli.	No	The study does not include experimental data from a complementation mutant. The study focuses on the antimicrobial activity of Kitaibelia vitifolia extract against various bacterial strains, but it does not involve any reintroduction or overexpression of any deleted genes in E. coli.	0	0	0	0	0
34198819	MED	34198819	PMC8227612	10.3390/biom11060843		2021	2021-06-05	Answer 1: Yes Reasoning: The study presents original experimental data obtained using E. coli. Answer 2: Yes Reasoning: The study presents original experimental data characterizing a E. coli deletion mutant (ΔumuDC, ΔpolB/ΔdinB). Answer 3: No Reasoning: The study does not include experimental data from a complementation mutant (reintroducing or overexpressing of the E. coli gene that was deleted before).	Yes	The study presents original experimental data obtained using E. coli.	Yes	The study presents original experimental data characterizing a E. coli deletion mutant (ΔumuDC, ΔpolB/ΔdinB).	No	The study does not include experimental data from a complementation mutant (reintroducing or overexpressing of the E. coli gene that was deleted before).	1	1	0	1	0
25092261	MED	25092261	PMC4121612	10.1038/srep05953		2014	2014-08-05	Answer: No Reasoning: The study does not present any experimental data related to coli knockout mutants or complementation mutants. The study focuses on the development of a smartphone-utilized biosensor for detecting microbial spoilage on ground beef, without using antibodies, microbeads or any other reagents. The study uses Escherichia coli K12 solutions for simulation of microbial spoilage, but it does not involve any genetic manipulation or mutation of the E. coli strain.	No	The study does not present any experimental data related to coli knockout mutants or complementation mutants. The study focuses on the development of a smartphone-utilized biosensor for detecting microbial spoilage on ground beef, without using antibodies, microbeads or any other reagents. The study uses Escherichia coli K12 solutions for simulation	Unknown	No reasoning extracted.	Unknown	No reasoning extracted.	0	0	0	0	0
33057372	MED	33057372	PMC7561177	10.1371/journal.pone.0240579	Association of host proteins with the broad host range filamentous phage NgoΦ6 of Neisseria gonorrhoeae	2020	2020-10-15	Answer 1: No Reasoning: The study does not present any experimental data obtained using E. coli. The study uses E. coli as a host for the propagation of phage particles, but the data presented are related to the phage particles themselves, not the E. coli host. Answer 2: No Reasoning: The study does not present any experimental data characterizing a coli knockout mutant. The study uses E. coli as a host for the propagation of phage particles, but the data presented are related to the phage particles themselves, not the E. coli host. Answer 3: No Reasoning: The study does not include experimental data from a complementation mutant. The study uses E. coli as a host for the propagation of phage particles, but the data presented are related to the phage particles themselves, not the E. coli host. The study does not reintroduce or overexpress any coli gene that was deleted before.	No	The study does not present any experimental data obtained using E. coli. The study uses E. coli as a host for the propagation of phage particles, but the data presented are related to the phage particles themselves, not the E. coli host.	No	The study does not present any experimental data characterizing a coli knockout mutant. The study uses E. coli as a host for the propagation of phage particles, but the data presented are related to the phage particles themselves, not the E. coli host.	No	The study does not include experimental data from a complementation mutant. The study uses E. coli as a host for the propagation of phage particles, but the data presented are related to the phage particles themselves, not the E. coli host. The study does not reintroduce or overexpress any coli	0	0	0	0	0
18522753	MED	18522753	PMC2467413	10.1186/1754-6834-1-11		2008	2008-06-03	Answer 1: Yes Reasoning: The study presents experimental data obtained using E. coli, as indicated in the title and throughout the methods and results sections. Answer 2: No Reasoning: The study does not present any experimental data characterizing a coli knockout mutant. Answer 3: No Reasoning: The study does not include experimental data from a complementation mutant, as there is no mention of reintroducing or overexpressing a deleted coli gene in the study.	Yes	The study presents experimental data obtained using E. coli, as indicated in the title and throughout the methods and results sections.	No	The study does not present any experimental data characterizing a coli knockout mutant.	No	The study does not include experimental data from a complementation mutant, as there is no mention of reintroducing or overexpressing a deleted coli gene in the study.	1	0	0	0	0
30166813	MED	30166813	PMC6100337	10.4103/jgid.jgid_49_17		2018	2018-07-01	Answer: No Reasoning: The study does not present any experimental data obtained using coli or any coli knockout mutants. The study only presents data on nosocomial isolates of E. coli and Klebsiella spp. Answer: No Reasoning: The study does not present any experimental data characterizing a coli knockout mutant. The study only presents data on nosocomial isolates of E. coli and Klebsiella spp. Answer: No Reasoning: The study does not include any experimental data from a complementation mutant. The study only presents data on nosocomial isolates of E. coli and Klebsiella spp. and does not reintroduce or overexpress any deleted genes in these isolates.	No	The study does not present any experimental data obtained using coli or any coli knockout mutants. The study only presents data on nosocomial isolates of E. coli and Klebsiella spp.	No	The study does not present any experimental data characterizing a coli knockout mutant. The study only presents data on nosocomial isolates of E. coli and Klebsiella spp.	No	The study does not include any experimental data from a complementation mutant. The study only presents data on nosocomial isolates of E. coli and Klebsiella spp. and does not reintroduce or overexpress any deleted genes in these isolates.	0	0	0	0	0
32521633	MED	32521633	PMC7353439	10.3390/nano10061130		2020	2020-06-08	Answer 1: Yes Reasoning: The study presents experimental data obtained using E. coli, as it is stated in the abstract and the methods section. Answer 2: No Reasoning: The study does not present experimental data characterizing a coli knockout mutant. Answer 3: No Reasoning: The study does not include experimental data from a complementation mutant (reintroducing or overexpressing of the coli gene that was deleted before).	Yes	The study presents experimental data obtained using E. coli, as it is stated in the abstract and the methods section.	No	The study does not present experimental data characterizing a coli knockout mutant.	No	The study does not include experimental data from a complementation mutant (reintroducing or overexpressing of the coli gene that was deleted before).	1	0	0	0	0
30443275	MED	30443275	PMC6209029	10.1007/s11869-018-0622-0	Performance of silver, zinc, and iron nanoparticles-doped cotton filters against airborne E. coli to minimize bioaerosol exposure	2018	2018-09-15	Answer 1: Yes Reasoning: The study presents original experimental data obtained using E. coli as the testing microbe for this study. Answer 2: No Reasoning: The study does not present original experimental data characterizing a coli knockout mutant. Answer 3: No Reasoning: The study does not include experimental data from a complementation mutant (reintroducing or overexpressing of the coli gene that was deleted before).	Yes	The study presents original experimental data obtained using E. coli as the testing microbe for this study.	No	The study does not present original experimental data characterizing a coli knockout mutant.	No	The study does not include experimental data from a complementation mutant (reintroducing or overexpressing of the coli gene that was deleted before).	1	0	0	0	0
26623380	MED	26623380	PMC4663798			2015	2015-09-23	Answer 1: Yes Reasoning: The study presents original experimental data obtained using E. coli, as it describes the isolation, cloning, and expression of a gene coding for a segment of the protein NP from avian influenza virus in E. coli. Answer 2: No Reasoning: The study does not present original experimental data characterizing a coli knockout mutant, as it does not describe the deletion or inactivation of any specific gene in E. coli. Answer 3: No Reasoning: The study does not include experimental data from a complementation mutant, as it does not describe the reintroduction or overexpression of any specific gene that was deleted in E. coli.	Yes	The study presents original experimental data obtained using E. coli, as it describes the isolation, cloning, and expression of a gene coding for a segment of the protein NP from avian influenza virus in E. coli.	No	The study does not present original experimental data characterizing a coli knockout mutant, as it does not describe the deletion or inactivation of any specific gene in E. coli.	No	The study does not include experimental data from a complementation mutant, as it does not describe the reintroduction or overexpression of any specific gene that was deleted in E. coli.	1	0	0	0	0
27604756	MED	27604756	PMC5064987	10.1016/j.jenvman.2016.08.047		2016	2016-09-04	Answer: No Reasoning: The study does not present original experimental data characterizing a coli knockout mutant or a complementation mutant. The study focuses on the survival and decay rates of coli and intestinal enterococci in dairy slurry and soil, but it does not involve any genetic manipulation or mutation of these bacteria.	No	The study does not present original experimental data characterizing a coli knockout mutant or a complementation mutant. The study focuses on the survival and decay rates of coli and intestinal enterococci in dairy slurry and soil, but it does not involve any genetic manipulation or mutation of these bacteria.	Unknown	No reasoning extracted.	Unknown	No reasoning extracted.	0	0	0	0	0
34442726	MED	34442726	PMC8401227	10.3390/microorganisms9081646	Development and Comparison of a Panel of Modified CS17 Fimbrial Tip Adhesin Proteins as Components for an Adhesin-Based Vaccine against Enterotoxigenic Escherichia coli	2021	2021-07-31	Answer 1: No Reasoning: The study does not present any experimental data obtained using coli. The study focuses on the development and characterization of vaccine candidates against Enterotoxigenic Escherichia coli (ETEC), not coli itself. Answer 2: No Reasoning: The study does not present any experimental data characterizing a coli knockout mutant. The study focuses on the development and characterization of vaccine candidates against ETEC, not coli mutants. Answer 3: No Reasoning: The study does not include experimental data from a complementation mutant. The study focuses on the development and characterization of vaccine candidates against ETEC, not complementation mutants of coli.	No	The study does not present any experimental data obtained using coli. The study focuses on the development and characterization of vaccine candidates against Enterotoxigenic Escherichia coli (ETEC), not coli itself.	No	The study does not present any experimental data characterizing a coli knockout mutant. The study focuses on the development and characterization of vaccine candidates against ETEC, not coli mutants.	No	The study does not include experimental data from a complementation mutant. The study focuses on the development and characterization of vaccine candidates against ETEC, not complementation mutants of coli.	0	0	0	0	0
20459707	MED	20459707	PMC2873406	10.1186/1475-2859-9-28		2010	2010-05-10	Answer: No Reasoning: The study does not present any experimental data obtained using coli knockout mutants or complementation mutants. The study focuses on the development of a protein purification method using PhaR, a repressor protein for microbial polyhydroxyalkanoates (PHA) biosynthesis, and its application for in vitro protein purification. Answer: No Reasoning: The study does not present any experimental data characterizing a coli knockout mutant. The study focuses on the development of a protein purification method using PhaR, a repressor protein for microbial polyhydroxyalkanoates (PHA) biosynthesis, and its application for in vitro protein purification. Answer: No Reasoning: The study does not include experimental data from a complementation mutant (reintroducing or overexpressing of the coli gene that was deleted before). The study focuses on the development of a protein purification method using PhaR, a repressor protein for microbial polyhydroxyalkanoates (PHA) biosynthesis, and its application for in vitro protein purification. The study does not involve any manipulation of coli genes or the creation of mutants.	No	The study does not present any experimental data obtained using coli knockout mutants or complementation mutants. The study focuses on the development of a protein purification method using PhaR, a repressor protein for microbial polyhydroxyalkanoates (PHA) biosynthesis, and its application for in vitro protein purification.	No	The study does not present any experimental data characterizing a coli knockout mutant. The study focuses on the development of a protein purification method using PhaR, a repressor protein for microbial polyhydroxyalkanoates (PHA) biosynthesis, and its application for in vitro protein purification.	No	The study does not include experimental data from a complementation mutant (reintroducing or overexpressing of the coli gene that was deleted before). The study focuses on the development of a protein purification method using PhaR, a repressor protein for microbial polyhydroxyalkanoates (PHA) biosynthesis, and its application for in vitro protein	0	0	0	0	0
21896677	MED	21896677	PMC3172693	10.1128/mbio.00182-11	Conversion of Commensal Escherichia coli K-12 to an Invasive Form via Expression of a Mutant Histone-Like Protein	2011	2011-09-06	Answer 1: Yes Reasoning: The study presents original experimental data obtained using Escherichia coli K-12, a strain of coli. Answer 2: Yes Reasoning: The study presents original experimental data characterizing a coli knockout mutant, specifically a mutant of the histone-like protein HU. Answer 3: Yes Reasoning: The study includes experimental data from a complementation mutant, specifically a mutant that reintroduces or overexpresses the wild-type HU gene to rescue the mutant phenotype of the HU mutant strain.	Yes	The study presents original experimental data obtained using Escherichia coli K-12, a strain of coli.	Yes	The study presents original experimental data characterizing a coli knockout mutant, specifically a mutant of the histone-like protein HU.	Yes	The study includes experimental data from a complementation mutant, specifically a mutant that reintroduces or overexpresses the wild-type HU gene to rescue the mutant phenotype of the HU mutant strain.	1	1	1	1	1
34443313	MED	34443313	PMC8397985	10.3390/molecules26164727		2021	2021-08-04	Answer: No Reasoning: The study does not present any experimental data related to Escherichia coli, nor does it mention any knockout mutants or complementation mutants of E. coli. The study focuses on the antioxidant and antimicrobial properties of grape vinegars, and the microorganisms tested are Staphylococcus aureus, Escherichia coli, and Candida albicans.	No	The study does not present any experimental data related to Escherichia coli, nor does it mention any knockout mutants or complementation mutants of E. coli. The study focuses on the antioxidant and antimicrobial properties of grape vinegars, and the microorganisms tested are Staphylococcus aureus, Escherichia coli, and Candida albicans.	Unknown	No reasoning extracted.	Unknown	No reasoning extracted.	0	0	0	0	0
33116684	MED	33116684	PMC7585518	10.2147/idr.s268787	Co-Occurrence of the mcr-1.1 and mcr-3.7 Genes in a Multidrug-Resistant Escherichia coli Isolate from China	2020	2020-10-19	Answer 1: Yes Reasoning: The study presents original experimental data obtained using Escherichia coli, as evidenced by the fact that the study characterizes a specific E. coli isolate (QDFD216) and performs experiments on this isolate, such as antimicrobial susceptibility testing, whole-genome sequencing, and plasmid analysis. Answer 2: No Reasoning: The study does not present original experimental data characterizing a coli knockout mutant, as there is no mention of any gene deletion or knockout mutants being created or studied in the context of E. coli. Answer 3: No Reasoning: The study does not include experimental data from a complementation mutant, as there is no mention of any gene being reintroduced or overexpressed in the context of E. coli to complement a deletion or mutation.	Yes	The study presents original experimental data obtained using Escherichia coli, as evidenced by the fact that the study characterizes a specific E. coli isolate (QDFD216) and performs experiments on this isolate, such as antimicrobial susceptibility testing, whole-genome sequencing, and plasmid analysis.	No	The study does not present original experimental data characterizing a coli knockout mutant, as there is no mention of any gene deletion or knockout mutants being created or studied in the context of E. coli.	No	The study does not include experimental data from a complementation mutant, as there is no mention of any gene being reintroduced or overexpressed in the context of E. coli to complement a deletion or mutation.	1	0	0	0	0
33723346	MED	33723346	PMC7960709	10.1038/s41598-021-85161-1	Characterization of the pathophysiological determinants of diarrheagenic Escherichia coli infection using a challenge model in healthy adults	2021	2021-03-15	Answer 1: Yes Reasoning: The study presents experimental data obtained using an attenuated diarrheagenic E. coli strain (E1392/75-2A). Answer 2: No Reasoning: The study does not present experimental data characterizing a coli knockout mutant. Answer 3: No Reasoning: The study does not include experimental data from a complementation mutant (reintroducing or overexpressing of the coli gene that was deleted before).	Yes	The study presents experimental data obtained using an attenuated diarrheagenic E. coli strain (E1392/75-2A).	No	The study does not present experimental data characterizing a coli knockout mutant.	No	The study does not include experimental data from a complementation mutant (reintroducing or overexpressing of the coli gene that was deleted before).	1	0	0	0	0
38605145	MED	38605145	PMC11009307	10.1038/s41598-024-58332-z	Anticancer, antioxidant, and antibacterial activity of chemically fingerprinted extract from Cyclamen persicum Mill.	2024	2024-04-11	Answer: No Reasoning: The study does not present any experimental data related to E. coli, nor does it mention any knockout mutants or complementation mutants of E. coli. The study focuses on the anticancer, antioxidant, and antibacterial activity of Cyclamen persicum Mill., and the presented data are related to the antimicrobial activity of the plant extract against E. coli, Streptococcus, and S. aureus, but no specific data on E. coli knockout or complementation mutants are provided.	No	The study does not present any experimental data related to E. coli, nor does it mention any knockout mutants or complementation mutants of E. coli. The study focuses on the anticancer, antioxidant, and antibacterial activity of Cyclamen persicum Mill., and the presented data are related to the antimicrobial activity of	Unknown	No reasoning extracted.	Unknown	No reasoning extracted.	0	0	0	0	0
36158033	MED	36158033	PMC9490887	10.4081/ijfs.2022.10221		2022	2022-08-31	Answer: No Reasoning: The study does not present any experimental data related to coli knockout mutants or complementation mutants. The study focuses on the isolation and characterization of coli from food handlers and food serving areas, and the determination of antimicrobial resistance levels. Answer: No Reasoning: The study does not present any experimental data related to the creation or characterization of a coli knockout mutant. The study focuses on the isolation and characterization of coli from food handlers and food serving areas, and the determination of antimicrobial resistance levels. Answer: No Reasoning: The study does not present any experimental data related to the reintroduction or overexpression of a coli gene in a complementation mutant. The study focuses on the isolation and characterization of coli from food handlers and food serving areas, and the determination of antimicrobial resistance levels.	No	The study does not present any experimental data related to coli knockout mutants or complementation mutants. The study focuses on the isolation and characterization of coli from food handlers and food serving areas, and the determination of antimicrobial resistance levels.	No	The study does not present any experimental data related to the creation or characterization of a coli knockout mutant. The study focuses on the isolation and characterization of coli from food handlers and food serving areas, and the determination of antimicrobial resistance levels.	No	The study does not present any experimental data related to the reintroduction or overexpression of a coli gene in a complementation mutant. The study focuses on the isolation and characterization of coli from food handlers and food serving areas, and the determination of antimicrobial resistance levels.	0	0	0	0	0
24603618	MED	24603618	PMC3945435	10.1371/journal.pgen.1004215	Bacterial Regulon Evolution: Distinct Responses and Roles for the Identical OmpR Proteins of Salmonella Typhimurium and Escherichia coli in the Acid Stress Response	2014	2014-03-06	Answer 1: No Reasoning: The study focuses on Salmonella Typhimurium, not Escherichia coli. Answer 2: No Reasoning: The study does not present any experimental data characterizing a knockout mutant of Escherichia coli. Answer 3: No Reasoning: The study does not include experimental data from a complementation mutant of Escherichia coli.	No	The study focuses on Salmonella Typhimurium, not Escherichia coli.	No	The study does not present any experimental data characterizing a knockout mutant of Escherichia coli.	No	The study does not include experimental data from a complementation mutant of Escherichia coli.	0	0	0	0	0
33467778	MED	33467778	PMC7830437	10.3390/ijms22020848	Characterization and Function of the 1-Deoxy-D-xylose-5-Phosphate Synthase (DXS) Gene Related to Terpenoid Synthesis in Pinus massoniana	2021	2021-01-15	Answer 1: No Reasoning: The study does not present any experimental data obtained using Escherichia coli. The study focuses on the characterization and function of the 1-deoxy-D-xylose-5-phosphate synthase (DXS) gene related to terpenoid synthesis in Pinus massoniana, a type of pine tree. Answer 2: No Reasoning: The study does not present any experimental data characterizing a coli knockout mutant. The study focuses on the characterization and function of the DXS gene in Pinus massoniana, and the recombinant protein is expressed in Escherichia coli TransB (DE3) cells, but no knockout mutant of coli is involved in the study. Answer 3: No Reasoning: The study does not include experimental data from a complementation mutant. The study focuses on the characterization and function of the DXS gene in Pinus massoniana, and the recombinant protein is expressed in Escherichia coli TransB (DE3) cells, but no complementation mutant of coli is involved in the study. The study does not aim to reintroduce or overexpress the coli gene that was deleted before.	No	The study does not present any experimental data obtained using Escherichia coli. The study focuses on the characterization and function of the 1-deoxy-D-xylose-5-phosphate synthase (DXS) gene related to terpenoid synthesis in Pinus massoniana, a type of pine tree.	No	The study does not present any experimental data characterizing a coli knockout mutant. The study focuses on the characterization and function of the DXS gene in Pinus massoniana, and the recombinant protein is expressed in Escherichia coli TransB (DE3) cells, but no knockout mutant of coli is involved in the	No	The study does not include experimental data from a complementation mutant. The study focuses on the characterization and function of the DXS gene in Pinus massoniana, and the recombinant protein is expressed in Escherichia coli TransB (DE3) cells, but no complementation mutant of coli is involved in the study. The	0	0	0	0	0
31387584	MED	31387584	PMC6685171	10.1186/s12934-019-1177-y	Metabolic engineering for efficient supply of acetyl-CoA from different carbon sources in Escherichia coli	2019	2019-08-06	Answer 1: Yes Reasoning: The study presents experimental data obtained using Escherichia coli. Answer 2: Yes Reasoning: The study presents experimental data characterizing a coli knockout mutant, specifically the strain BW25113 with argB and argA knockout. Answer 3: Yes Reasoning: The study includes experimental data from a complementation mutant, specifically the strain 0019 with Ks-NAGS overexpressed.	Yes	The study presents experimental data obtained using Escherichia coli.	Yes	The study presents experimental data characterizing a coli knockout mutant, specifically the strain BW25113 with argB and argA knockout.	Yes	The study includes experimental data from a complementation mutant, specifically the strain 0019 with Ks-NAGS overexpressed.	1	1	1	1	1
37462681	MED	37462681	PMC10798865	10.1093/ecco-jcc/jjad119	An Intestinal Th17 Subset is Associated with Inflammation in Crohn’s Disease and Activated by Adherent-invasive Escherichia coli	2023	2023-12-01	Answer 1: No Reasoning: The study does not present any experimental data obtained using coli. The study focuses on human cells and tissues, and the coli strains used are not manipulated or genetically modified. Answer 2: No Reasoning: The study does not present any experimental data characterizing a coli knockout mutant. The coli strains used are wild-type strains, and no genetic manipulation is reported. Answer 3: No Reasoning: The study does not include experimental data from a complementation mutant. The study does not report any experiments where a coli gene that was deleted before is reintroduced or overexpressed.	No	The study does not present any experimental data obtained using coli. The study focuses on human cells and tissues, and the coli strains used are not manipulated or genetically modified.	No	The study does not present any experimental data characterizing a coli knockout mutant. The coli strains used are wild-type strains, and no genetic manipulation is reported.	No	The study does not include experimental data from a complementation mutant. The study does not report any experiments where a coli gene that was deleted before is reintroduced or overexpressed.	0	0	0	0	0
20360862	MED	20360862	PMC2845629	10.1371/journal.pone.0009900		2010	2010-03-25	Answer 1: No Reasoning: The study does not present original experimental data obtained using coli. The study uses coli LPS as a stimulus, but it is not the focus of the study and no original experimental data involving coli is presented. Answer 2: No Reasoning: The study does not present original experimental data characterizing a coli knockout mutant. The study uses coli LPS as a stimulus, but it is not the focus of the study and no original experimental data involving a coli knockout mutant is presented. Answer 3: No Reasoning: The study does not include experimental data from a complementation mutant. The study uses coli LPS as a stimulus, but it is not the focus of the study and no original experimental data involving a complementation mutant is presented.	No	The study does not present original experimental data obtained using coli. The study uses coli LPS as a stimulus, but it is not the focus of the study and no original experimental data involving coli is presented.	No	The study does not present original experimental data characterizing a coli knockout mutant. The study uses coli LPS as a stimulus, but it is not the focus of the study and no original experimental data involving a coli knockout mutant is presented.	No	The study does not include experimental data from a complementation mutant. The study uses coli LPS as a stimulus, but it is not the focus of the study and no original experimental data involving a complementation mutant is presented.	0	0	0	0	0
39361180	MED	39361180	PMC11449954	10.1007/s11250-024-04157-x		2024	2024-10-03	Answer: No Reasoning: The study does not present any experimental data related to E. coli knockout mutants or complementation mutants. The study focuses on the effect of dried orange pulp and natural zeolite on the growth performance, nutrient digestibility, blood biochemical, antioxidative status, and cecum microbiota of growing rabbits. Answer: No Reasoning: The study does not present any experimental data related to E. coli knockout mutants or complementation mutants. The study focuses on the effect of dried orange pulp and natural zeolite on the growth performance, nutrient digestibility, blood biochemical, antioxidative status, and cecum microbiota of growing rabbits. Answer: No Reasoning: The study does not present any experimental data related to E. coli knockout mutants or complementation mutants. The study focuses on the effect of dried orange pulp and natural zeolite on the growth performance, nutrient digestibility, blood biochemical, antioxidative status, and cecum microbiota of growing rabbits. The study does not mention any manipulation or modification of E. coli genes.	No	The study does not present any experimental data related to E. coli knockout mutants or complementation mutants. The study focuses on the effect of dried orange pulp and natural zeolite on the growth performance, nutrient digestibility, blood biochemical, antioxidative status, and cecum microbiota of growing rabbits.	No	The study does not present any experimental data related to E. coli knockout mutants or complementation mutants. The study focuses on the effect of dried orange pulp and natural zeolite on the growth performance, nutrient digestibility, blood biochemical, antioxidative status, and cecum microbiota of growing rabbits.	No	The study does not present any experimental data related to E. coli knockout mutants or complementation mutants. The study focuses on the effect of dried orange pulp and natural zeolite on the growth performance, nutrient digestibility, blood biochemical, antioxidative status, and cecum microbiota of growing rabbits. The study does not	0	0	0	0	0
35699349	MED	35699349	PMC9796146	10.1111/lam.13767	Culture media, DMSO and efflux affect the antibacterial activity of cisplatin and oxaliplatin	2022	2022-06-28	Answer 1: Yes Reasoning: The study presents original experimental data obtained using E. coli MG1655, MG1655 ΔuvrA, and MG1655 ΔtolC. Answer 2: Yes Reasoning: The study presents original experimental data characterizing a coli knockout mutant, MG1655 ΔtolC, which was generated by P1 transduction of the respective gene deletions from the Keio collection. Answer 3: No Reasoning: The study does not include experimental data from a complementation mutant (reintroducing or overexpressing of the coli gene that was deleted before).	Yes	The study presents original experimental data obtained using E. coli MG1655, MG1655 ΔuvrA, and MG1655 ΔtolC.	Yes	The study presents original experimental data characterizing a coli knockout mutant, MG1655 ΔtolC, which was generated by P1 transduction of the respective gene deletions from the Keio collection.	No	The study does not include experimental data from a complementation mutant (reintroducing or overexpressing of the coli gene that was deleted before).	1	1	0	1	0
34926393	MED	34926393	PMC8674453	10.3389/fpubh.2021.780700	Multi-Locus Sequence Typing and Drug Resistance Analysis of Swine Origin Escherichia coli in Shandong of China and Its Potential Risk on Public Health	2021	2021-12-02	Answer 1: Yes Reasoning: The study presents original experimental data obtained using E. coli, as it involves the isolation, identification, and characterization of E. coli strains from both swine and human sources. Answer 2: No Reasoning: The study does not present original experimental data characterizing a coli knockout mutant, as it does not involve any genetic manipulation or modification of the E. coli strains. Answer 3: No Reasoning: The study does not include experimental data from a complementation mutant, as it does not involve the reintroduction or overexpression of any deleted coli gene in the E. coli strains.	Yes	The study presents original experimental data obtained using E. coli, as it involves the isolation, identification, and characterization of E. coli strains from both swine and human sources.	No	The study does not present original experimental data characterizing a coli knockout mutant, as it does not involve any genetic manipulation or modification of the E. coli strains.	No	The study does not include experimental data from a complementation mutant, as it does not involve the reintroduction or overexpression of any deleted coli gene in the E. coli strains.	1	0	0	0	0
27790215	MED	27790215	PMC5061727	10.3389/fimmu.2016.00416		2016	2016-10-13	Answer 1: Yes Reasoning: The study presents experimental data obtained using E. coli strains BL21(DE3), IHE3034, and RS218. Answer 2: No Reasoning: The study does not present any experimental data characterizing a coli knockout mutant. Answer 3: No Reasoning: The study does not include experimental data from a complementation mutant.	Yes	The study presents experimental data obtained using E. coli strains BL21(DE3), IHE3034, and RS218.	No	The study does not present any experimental data characterizing a coli knockout mutant.	No	The study does not include experimental data from a complementation mutant.	1	0	0	0	0
34356576	MED	34356576	PMC8303248	10.3390/children8070597	Three-Year Trend in Escherichia coli Antimicrobial Resistance among Children’s Urine Cultures in an Italian Metropolitan Area	2021	2021-07-14	Answer 1: No Reasoning: The study does not present original experimental data obtained using E. coli. Instead, it presents a retrospective analysis of E. coli isolates from urine cultures of children. Answer 2: No Reasoning: The study does not present original experimental data characterizing an E. coli knockout mutant. Instead, it analyzes the antibiotic resistance patterns of naturally occurring E. coli isolates. Answer 3: No Reasoning: The study does not include experimental data from a complementation mutant, as it does not involve the reintroduction or overexpression of any deleted E. coli gene. Instead, it analyzes the antibiotic resistance patterns of naturally occurring E. coli isolates.	No	The study does not present original experimental data obtained using E. coli. Instead, it presents a retrospective analysis of E. coli isolates from urine cultures of children.	No	The study does not present original experimental data characterizing an E. coli knockout mutant. Instead, it analyzes the antibiotic resistance patterns of naturally occurring E. coli isolates.	No	The study does not include experimental data from a complementation mutant, as it does not involve the reintroduction or overexpression of any deleted E. coli gene. Instead, it analyzes the antibiotic resistance patterns of naturally occurring E. coli isolates.	0	0	0	0	0
40378179	MED	40378179	PMC12083834	10.1371/journal.pone.0323570		2025	2025-05-16	Answer 1: No Reasoning: The study does not present original experimental data obtained using coli. The study focuses on bacterial urinary tract infections in geriatrics and presents data on the prevalence of various bacterial species, including Escherichia coli, but it does not involve any experimental manipulation or genetic modification of coli. Answer 2: No Reasoning: The study does not present original experimental data characterizing a coli knockout mutant. The study does not involve any genetic manipulation or modification of coli, and it does not present any data on knockout mutants of coli. Answer 3: No Reasoning: The study does not include experimental data from a complementation mutant (reintroducing or overexpressing of the coli gene that was deleted before). The study does not involve any genetic manipulation or modification of coli, and it does not present any data on complementation mutants of coli.	No	The study does not present original experimental data obtained using coli. The study focuses on bacterial urinary tract infections in geriatrics and presents data on the prevalence of various bacterial species, including Escherichia coli, but it does not involve any experimental manipulation or genetic modification of coli.	No	The study does not present original experimental data characterizing a coli knockout mutant. The study does not involve any genetic manipulation or modification of coli, and it does not present any data on knockout mutants of coli.	No	The study does not include experimental data from a complementation mutant (reintroducing or overexpressing of the coli gene that was deleted before). The study does not involve any genetic manipulation or modification of coli, and it does not present any data on complementation mutants of coli.	0	0	0	0	0
21897862	MED	21897862	PMC3163665	10.1371/journal.pone.0023909	A Toxin-Antitoxin Module in Bacillus subtilis Can Both Mitigate and Amplify Effects of Lethal Stress	2011	2011-08-29	Answer 1: No Reasoning: The study does not present any experimental data obtained using E. coli. Instead, it focuses on the effects of a toxin-antitoxin module in Bacillus subtilis. Answer 2: No Reasoning: The study does not present any experimental data characterizing a knockout mutant of E. coli. Instead, it characterizes a knockout mutant of Bacillus subtilis. Answer 3: No Reasoning: The study does not include experimental data from a complementation mutant of Bacillus subtilis. However, it does mention the construction of a complementation mutant (strain 3322) but does not present any experimental data from this strain.	No	The study does not present any experimental data obtained using E. coli. Instead, it focuses on the effects of a toxin-antitoxin module in Bacillus subtilis.	No	The study does not present any experimental data characterizing a knockout mutant of E. coli. Instead, it characterizes a knockout mutant of Bacillus subtilis.	No	The study does not include experimental data from a complementation mutant of Bacillus subtilis. However, it does mention the construction of a complementation mutant (strain 3322) but does not present any experimental data from this strain.	0	0	0	0	0
39535926	MED	39535926	PMC11600510	10.1021/acs.jcim.4c01110		2024	2024-11-13	Answer: No Reasoning: The study does not present any experimental data related to Escherichia coli or any of its mutants. The study focuses on the development of a compound that inhibits the interaction between the SARS-CoV-2 spike protein and the angiotensin-converting enzyme 2 (ACE2) receptor, and its effects on SARS-CoV-2 infection in vitro. The study does not involve any experiments using Escherichia coli or its mutants.	No	The study does not present any experimental data related to Escherichia coli or any of its mutants. The study focuses on the development of a compound that inhibits the interaction between the SARS-CoV-2 spike protein and the angiotensin-converting enzyme 2 (ACE2) receptor, and its effects on SARS-CoV-2 infection in vitro.	Unknown	No reasoning extracted.	Unknown	No reasoning extracted.	0	0	0	0	0
26132146	MED	26132146	PMC4488432	10.1371/journal.pone.0131321		2015	2015-07-01	Answer: No Reasoning: The study does not mention any experimental data related to E. coli, nor does it present any characterization of E. coli knockout mutants or complementation mutants. The study focuses on the antibacterial and antioxidant efficacy of essential oils from various spices and herbs against a variety of food-borne bacteria, including E. coli, but it does not provide any specific experimental data related to E. coli.	No	The study does not mention any experimental data related to E. coli, nor does it present any characterization of E. coli knockout mutants or complementation mutants. The study focuses on the antibacterial and antioxidant efficacy of essential oils from various spices and herbs against a variety of food-borne bacteria, including	Unknown	No reasoning extracted.	Unknown	No reasoning extracted.	0	0	0	0	0
40549760	MED	40549760	PMC12184916	10.1371/journal.pgph.0004749		2025	2025-06-23	Answer: No Reasoning: The study does not present original experimental data on E. coli or any other specific bacterial species. Instead, it focuses on the analysis of blood culture test results from a hospital in Indonesia, and the association between the Charlson Comorbidity Index (CCI) and positive blood culture tests among patients with suspected hospital-acquired bacteremia. Answer: No Reasoning: The study does not present original experimental data characterizing a coli knockout mutant. Instead, it uses the Charlson Comorbidity Index (CCI) as a measure of comorbidities in patients, and analyzes the association between CCI and positive blood culture tests among patients with suspected hospital-acquired bacteremia. Answer: No Reasoning: The study does not include experimental data from a complementation mutant. Instead, it uses the Charlson Comorbidity Index (CCI) as a measure of comorbidities in patients, and analyzes the association between CCI and positive blood culture tests among patients with suspected hospital-acquired bacteremia. The study does not involve any genetic manipulation or reintroduction of genes in the context of the study.	No	The study does not present original experimental data on E. coli or any other specific bacterial species. Instead, it focuses on the analysis of blood culture test results from a hospital in Indonesia, and the association between the Charlson Comorbidity Index (CCI) and positive blood culture tests among patients with	No	The study does not present original experimental data characterizing a coli knockout mutant. Instead, it uses the Charlson Comorbidity Index (CCI) as a measure of comorbidities in patients, and analyzes the association between CCI and positive blood culture tests among patients with suspected hospital-acquired bacteremia.	No	The study does not include experimental data from a complementation mutant. Instead, it uses the Charlson Comorbidity Index (CCI) as a measure of comorbidities in patients, and analyzes the association between CCI and positive blood culture tests among patients with suspected hospital-acquired bacteremia. The study does not involve any genetic	0	0	0	0	0
32743959	MED	32743959	PMC8226366	10.1111/1462-2920.15179	Resistance to serine in Bacillus subtilis: identification of the serine transporter YbeC and of a metabolic network that links serine and threonine metabolism	2020	2020-08-13	Answer 1: No Reasoning: The study does not present any experimental data obtained using E. coli. Answer 2: No Reasoning: The study does not present any experimental data characterizing a B. subtilis knockout mutant. Answer 3: Yes Reasoning: The study includes experimental data from a complementation mutant (reintroducing or overexpressing of the B. subtilis ybeC gene that was deleted before in E. coli).	No	The study does not present any experimental data obtained using E. coli.	No	The study does not present any experimental data characterizing a B. subtilis knockout mutant.	Yes	The study includes experimental data from a complementation mutant (reintroducing or overexpressing of the B. subtilis ybeC gene that was deleted before in E. coli).	0	0	1	0	0
38159859	MED	38159859	PMC10850783	10.1016/j.jbc.2023.105598	A versatile in situ cofactor enhancing system for meeting cellular demands for engineered metabolic pathways	2024	2023-12-28	Answer 1: Yes Reasoning: The study presents original experimental data obtained using E. coli. Answer 2: No Reasoning: The study does not present original experimental data characterizing a coli knockout mutant. Answer 3: Yes Reasoning: The study includes experimental data from a complementation mutant (reintroducing or overexpressing of the coli gene that was deleted before).	Yes	The study presents original experimental data obtained using E. coli.	No	The study does not present original experimental data characterizing a coli knockout mutant.	Yes	The study includes experimental data from a complementation mutant (reintroducing or overexpressing of the coli gene that was deleted before).	1	0	1	0	0
38628214	MED	38628214	PMC11016432	10.1002/fsn3.3963		2024	2024-03-05	Answer 1: No Reasoning: The study does not present original experimental data obtained using Escherichia coli. The study focuses on the antibacterial and antiproliferative properties of pomegranate peel extracts against various bacteria, including E. coli, but it does not provide any original experimental data specific to E. coli. Answer 2: No Reasoning: The study does not present original experimental data characterizing a coli knockout mutant. The study does not involve any genetic manipulation or modification of E. coli, and it does not provide any data related to a coli knockout mutant. Answer 3: No Reasoning: The study does not include experimental data from a complementation mutant. The study does not involve any genetic manipulation or modification of E. coli, and it does not provide any data related to a complementation mutant that reintroduces or overexpresses the deleted coli gene.	No	The study does not present original experimental data obtained using Escherichia coli. The study focuses on the antibacterial and antiproliferative properties of pomegranate peel extracts against various bacteria, including E. coli, but it does not provide any original experimental data specific to E. coli.	No	The study does not present original experimental data characterizing a coli knockout mutant. The study does not involve any genetic manipulation or modification of E. coli, and it does not provide any data related to a coli knockout mutant.	No	The study does not include experimental data from a complementation mutant. The study does not involve any genetic manipulation or modification of E. coli, and it does not provide any data related to a complementation mutant that reintroduces or overexpresses the deleted coli gene.	0	0	0	0	0
32375647	MED	32375647	PMC7204071	10.1186/s12866-020-01805-8	The model cyanobacteria Anabaena sp. PCC 7120 possess an intact but partially degenerated gene cluster encoding gas vesicles	2020	2020-05-06	Answer 1: No Reasoning: The study does not present any experimental data obtained using E. coli. The study focuses on the characterization of the gas vesicle gene cluster in the model filamentous cyanobacteria Anabaena sp. PCC 7120, and the functional expression of this gene cluster in E. coli to produce gas vesicles. Answer 2: No Reasoning: The study does not present any experimental data characterizing a knockout mutant of E. coli. The study focuses on the functional expression of the intact gvp gene cluster of Anabaena sp. PCC 7120 in E. coli, and does not involve any manipulation or deletion of E. coli genes. Answer 3: No Reasoning: The study does not include any experimental data from a complementation mutant of E. coli. The study focuses on the functional expression of the intact gvp gene cluster of Anabaena sp. PCC 7120 in E. coli, but does not involve the reintroduction or overexpression of any deleted E. coli genes.	No	The study does not present any experimental data obtained using E. coli. The study focuses on the characterization of the gas vesicle gene cluster in the model filamentous cyanobacteria Anabaena sp. PCC 7120, and the functional expression of this gene cluster in E. coli to produce gas vesicles.	No	The study does not present any experimental data characterizing a knockout mutant of E. coli. The study focuses on the functional expression of the intact gvp gene cluster of Anabaena sp. PCC 7120 in E. coli, and does not involve any manipulation or deletion of E. coli genes.	No	The study does not include any experimental data from a complementation mutant of E. coli. The study focuses on the functional expression of the intact gvp gene cluster of Anabaena sp. PCC 7120 in E. coli, but does not involve the reintroduction or overexpression of any deleted E. coli genes.	0	0	0	0	0
33375510	MED	33375510	PMC7838873	10.3390/mps4010003		2020	2020-12-27	Answer 1: Yes Reasoning: The study presents experimental data obtained using E. coli cells for the production and purification of Mal d 1 and its mutants. Answer 2: No Reasoning: The study does not present any experimental data characterizing a coli knockout mutant. Answer 3: No Reasoning: The study does not include experimental data from a complementation mutant, as it does not involve the reintroduction or overexpression of a deleted coli gene.	Yes	The study presents experimental data obtained using E. coli cells for the production and purification of Mal d 1 and its mutants.	No	The study does not present any experimental data characterizing a coli knockout mutant.	No	The study does not include experimental data from a complementation mutant, as it does not involve the reintroduction or overexpression of a deleted coli gene.	1	0	0	0	0
38592927	MED	38592927	PMC11091882	10.1021/acsinfecdis.3c00684	Bioluminescence-Based Determination of Cytosolic Accumulation of Antibiotics in Escherichia coli	2024	2024-04-09	Answer 1: Yes Reasoning: The study presents original experimental data obtained using E. coli, as it is the organism used throughout the methods and results sections of the paper. Answer 2: No Reasoning: The study does not present original experimental data characterizing a coli knockout mutant, as there is no mention of any gene deletion or mutation in the methods or results sections of the paper. Answer 3: No Reasoning: The study does not include experimental data from a complementation mutant, as there is no mention of any gene reintroduction or overexpression in the methods or results sections of the paper.	Yes	The study presents original experimental data obtained using E. coli, as it is the organism used throughout the methods and results sections of the paper.	No	The study does not present original experimental data characterizing a coli knockout mutant, as there is no mention of any gene deletion or mutation in the methods or results sections of the paper.	No	The study does not include experimental data from a complementation mutant, as there is no mention of any gene reintroduction or overexpression in the methods or results sections of the paper.	1	0	0	0	0
29349940	MED	29349940	PMC5777919	10.3346/jkms.2018.33.e45		2018	2018-02-05	Answer: No Reasoning: The study does not present original experimental data obtained using E. coli. Instead, it analyzes the prevalence of E. coli in invasive bacterial infections in Korean children. Answer: No Reasoning: The study does not present original experimental data characterizing a coli knockout mutant. Instead, it analyzes the prevalence of E. coli in invasive bacterial infections in Korean children. Answer: No Reasoning: The study does not include experimental data from a complementation mutant (reintroducing or overexpressing of the coli gene that was deleted before). Instead, it analyzes the prevalence of E. coli in invasive bacterial infections in Korean children.	No	The study does not present original experimental data obtained using E. coli. Instead, it analyzes the prevalence of E. coli in invasive bacterial infections in Korean children.	No	The study does not present original experimental data characterizing a coli knockout mutant. Instead, it analyzes the prevalence of E. coli in invasive bacterial infections in Korean children.	No	The study does not include experimental data from a complementation mutant (reintroducing or overexpressing of the coli gene that was deleted before). Instead, it analyzes the prevalence of E. coli in invasive bacterial infections in Korean children.	0	0	0	0	0
31776461	MED	31776461	PMC6881326	10.1038/s41598-019-54198-8	Cardiolipin is an Optimal Phospholipid for the Assembly, Stability, and Proper Functionality of the Dimeric Form of NhaA Na+/H+ Antiporter	2019	2019-11-27	Answer 1: Yes Reasoning: The study presents original experimental data obtained using E. coli, as evidenced by the methods section, which describes the growth and manipulation of E. coli strains, the preparation of E. coli membranes, and the assays performed on E. coli membrane proteins. Answer 2: Yes Reasoning: The study presents original experimental data characterizing an E. coli knockout mutant (BKT12), as evidenced by the methods section, which describes the growth and manipulation of the BKT12 strain, which is a mutant that does not synthesize cardiolipin. Answer 3: No Reasoning: The study does not include experimental data from a complementation mutant, as there is no mention in the methods section of reintroducing or overexpressing the coli gene that was deleted before in the BKT12 strain.	Yes	The study presents original experimental data obtained using E. coli, as evidenced by the methods section, which describes the growth and manipulation of E. coli strains, the preparation of E. coli membranes, and the assays performed on E. coli membrane proteins.	Yes	The study presents original experimental data characterizing an E. coli knockout mutant (BKT12), as evidenced by the methods section, which describes the growth and manipulation of the BKT12 strain, which is a mutant that does not synthesize cardiolipin.	No	The study does not include experimental data from a complementation mutant, as there is no mention in the methods section of reintroducing or overexpressing the coli gene that was deleted before in the BKT12 strain.	1	1	0	1	0
39077736	MED	39077736	PMC11285197	10.3389/fmicb.2024.1388651	Coexistence of a novel NDM-1-encoding MDR plasmid and an IMP-4-encoding IncN-IncU hybrid plasmid in a clinical isolate of Citrobacter freundii BC73	2024	2024-07-10	Answer 1: No Reasoning: The study does not present any experimental data obtained using E. coli. The study focuses on a clinical isolate of Citrobacter freundii BC73 and its plasmids, not E. coli. Answer 2: No Reasoning: The study does not present any experimental data characterizing a Citrobacter freundii BC73 knockout mutant. The study focuses on the characterization of the wild-type Citrobacter freundii BC73 isolate and its plasmids. Answer 3: No Reasoning: The study does not include any experimental data from a complementation mutant of Citrobacter freundii BC73. The study focuses on the characterization of the wild-type Citrobacter freundii BC73 isolate and its plasmids, not any mutants or complementation strains.	No	The study does not present any experimental data obtained using E. coli. The study focuses on a clinical isolate of Citrobacter freundii BC73 and its plasmids, not E. coli.	No	The study does not present any experimental data characterizing a Citrobacter freundii BC73 knockout mutant. The study focuses on the characterization of the wild-type Citrobacter freundii BC73 isolate and its plasmids.	No	The study does not include any experimental data from a complementation mutant of Citrobacter freundii BC73. The study focuses on the characterization of the wild-type Citrobacter freundii BC73 isolate and its plasmids, not any mutants or complementation strains.	0	0	0	0	0
37311005	MED	37311005	PMC10292718	10.1371/journal.pgen.1010791		2023	2023-06-13	Answer 1: Yes Reasoning: The study presents original experimental data obtained using E. coli. Answer 2: Yes Reasoning: The study presents original experimental data characterizing a coli mutant, specifically a mutator strain with a defect in DNA repair. Answer 3: No Reasoning: The study does not include experimental data from a complementation mutant, i.e. reintroducing or overexpressing the coli gene that was deleted before.	Yes	The study presents original experimental data obtained using E. coli.	Yes	The study presents original experimental data characterizing a coli mutant, specifically a mutator strain with a defect in DNA repair.	No	The study does not include experimental data from a complementation mutant, i.e. reintroducing or overexpressing the coli gene that was deleted before.	1	1	0	1	0
25240674	MED	25240674	PMC4191913	10.1038/nnano.2014.199		2014	2014-09-21	Answer 1: No Reasoning: The study does not present any experimental data obtained using Escherichia coli. Instead, it focuses on the fusion of mussel foot proteins (Mfps) with CsgA proteins from E. coli to create hybrid materials. Answer 2: No Reasoning: The study does not present any experimental data characterizing a coli knockout mutant. The study uses recombinant CsgA proteins from E. coli, but it does not involve any manipulation or study of E. coli cells. Answer 3: No Reasoning: The study does not include experimental data from a complementation mutant. The study focuses on the fusion of Mfps with CsgA proteins, but it does not involve any reintroduction or overexpression of the CsgA gene in E. coli cells.	No	The study does not present any experimental data obtained using Escherichia coli. Instead, it focuses on the fusion of mussel foot proteins (Mfps) with CsgA proteins from E. coli to create hybrid materials.	No	The study does not present any experimental data characterizing a coli knockout mutant. The study uses recombinant CsgA proteins from E. coli, but it does not involve any manipulation or study of E. coli cells.	No	The study does not include experimental data from a complementation mutant. The study focuses on the fusion of Mfps with CsgA proteins, but it does not involve any reintroduction or overexpression of the CsgA gene in E. coli cells.	0	0	0	0	0
34945491	MED	34945491	PMC8700888	10.3390/foods10122940		2021	2021-11-30	Answer 1: Yes Reasoning: The study presents original experimental data obtained using Escherichia coli, as it is stated in the title and abstract, and the methods section. Answer 2: No Reasoning: The study does not present original experimental data characterizing a coli knockout mutant, as it is not mentioned in the title, abstract, or methods section. Answer 3: No Reasoning: The study does not include experimental data from a complementation mutant, as it is not mentioned in the title, abstract, or methods section.	Yes	The study presents original experimental data obtained using Escherichia coli, as it is stated in the title and abstract, and the methods section.	No	The study does not present original experimental data characterizing a coli knockout mutant, as it is not mentioned in the title, abstract, or methods section.	No	The study does not include experimental data from a complementation mutant, as it is not mentioned in the title, abstract, or methods section.	1	0	0	0	0
19752006	MED	19752006	PMC2808259	10.1074/mcp.m900177-mcp200	IDEAL-Q, an Automated Tool for Label-free Quantitation Analysis Using an Efficient Peptide Alignment Approach and Spectral Data Validation*	2010	2009-09-13	Answer 1: No Reasoning: The study does not present any experimental data obtained using Escherichia coli. The study focuses on the development and evaluation of a tool for label-free quantitation analysis, and the experimental data presented are related to human cell lines and proteins. Answer 2: No Reasoning: The study does not present any experimental data characterizing a coli knockout mutant. The study focuses on the development and evaluation of a tool for label-free quantitation analysis, and the experimental data presented are related to human cell lines and proteins. Answer 3: No Reasoning: The study does not include experimental data from a complementation mutant. The study focuses on the development and evaluation of a tool for label-free quantitation analysis, and the experimental data presented are related to human cell lines and proteins. There is no mention of any gene deletion or overexpression in the study.	No	The study does not present any experimental data obtained using Escherichia coli. The study focuses on the development and evaluation of a tool for label-free quantitation analysis, and the experimental data presented are related to human cell lines and proteins.	No	The study does not present any experimental data characterizing a coli knockout mutant. The study focuses on the development and evaluation of a tool for label-free quantitation analysis, and the experimental data presented are related to human cell lines and proteins.	No	The study does not include experimental data from a complementation mutant. The study focuses on the development and evaluation of a tool for label-free quantitation analysis, and the experimental data presented are related to human cell lines and proteins. There is no mention of any gene deletion or overexpression in	0	0	0	0	0
39747423	MED	39747423	PMC11696721	10.1038/s41598-024-83980-6	Exploring phytochemical, antioxidant, and antimicrobial properties of Plumeria pudica Jacq. leaves	2025	2025-01-02	Answer 1: No Reasoning: The study does not present any experimental data related to E. coli. The study focuses on the antimicrobial activity of Plumeria pudica leaf extracts against four bacterial strains, including E. coli, but it does not provide any original experimental data obtained using E. coli. Answer 2: No Reasoning: The study does not present any experimental data characterizing a coli knockout mutant. The study investigates the antimicrobial activity of Plumeria pudica leaf extracts against four bacterial strains, but it does not involve any genetic manipulation or modification of E. coli to create a knockout mutant. Answer 3: No Reasoning: The study does not include experimental data from a complementation mutant. The study investigates the antimicrobial activity of Plumeria pudica leaf extracts against four bacterial strains, but it does not involve reintroducing or overexpressing the coli gene that was deleted before in any of the bacterial strains used in the study.	No	The study does not present any experimental data related to E. coli. The study focuses on the antimicrobial activity of Plumeria pudica leaf extracts against four bacterial strains, including E. coli, but it does not provide any original experimental data obtained using E. coli.	No	The study does not present any experimental data characterizing a coli knockout mutant. The study investigates the antimicrobial activity of Plumeria pudica leaf extracts against four bacterial strains, but it does not involve any genetic manipulation or modification of E. coli to create a knockout mutant.	No	The study does not include experimental data from a complementation mutant. The study investigates the antimicrobial activity of Plumeria pudica leaf extracts against four bacterial strains, but it does not involve reintroducing or overexpressing the coli gene that was deleted before in any of the bacterial strains used in the	0	0	0	0	0
38523919	MED	38523919	PMC10960587	10.7759/cureus.54700		2024	2024-02-22	Answer: No Reasoning: The study does not present any experimental data obtained using coli or any coli knockout mutants, nor does it include any experimental data from complementation mutants. The study only presents data on the antimicrobial resistance profiles of Escherichia coli isolates from urine cultures.	No	The study does not present any experimental data obtained using coli or any coli knockout mutants, nor does it include any experimental data from complementation mutants. The study only presents data on the antimicrobial resistance profiles of Escherichia coli isolates from urine cultures.	Unknown	No reasoning extracted.	Unknown	No reasoning extracted.	0	0	0	0	0
26070087	MED	26070087	PMC4466528	10.1371/journal.pone.0129921		2015	2015-06-12	Answer 1: No Reasoning: The study does not present any experimental data obtained using E. coli. The study focuses on the characterization of lignocellulase genes from biogas digesters, and the expression and characterization of these genes in E. coli. Answer 2: No Reasoning: The study does not present any experimental data characterizing a E. coli knockout mutant. The study focuses on the characterization of lignocellulase genes from biogas digesters, and the expression and characterization of these genes in E. coli. Answer 3: No Reasoning: The study does not include experimental data from a complementation mutant. The study focuses on the characterization of lignocellulase genes from biogas digesters, and the expression and characterization of these genes in E. coli. There is no mention of any gene deletion or knockout in E. coli, and no data on reintroducing or overexpressing of the E. coli gene that was deleted before.	No	The study does not present any experimental data obtained using E. coli. The study focuses on the characterization of lignocellulase genes from biogas digesters, and the expression and characterization of these genes in E. coli.	No	The study does not present any experimental data characterizing a E. coli knockout mutant. The study focuses on the characterization of lignocellulase genes from biogas digesters, and the expression and characterization of these genes in E. coli.	No	The study does not include experimental data from a complementation mutant. The study focuses on the characterization of lignocellulase genes from biogas digesters, and the expression and characterization of these genes in E. coli. There is no mention of any gene deletion or knockout in E. coli, and no data	0	0	0	0	0
34771393	MED	34771393	PMC8587023	10.3390/polym13213838		2021	2021-11-06	Answer 1: No Reasoning: The study does not present any experimental data obtained using E. coli. The study focuses on the antibacterial properties of a resin material against E. coli, but it does not provide any experimental data involving E. coli. Answer 2: No Reasoning: The study does not present any experimental data characterizing a coli knockout mutant. The study focuses on the antibacterial properties of a resin material against E. coli, but it does not involve any knockout mutants of E. coli. Answer 3: No Reasoning: The study does not include experimental data from a complementation mutant. The study focuses on the antibacterial properties of a resin material against E. coli, but it does not involve any complementation mutants of E. coli.	No	The study does not present any experimental data obtained using E. coli. The study focuses on the antibacterial properties of a resin material against E. coli, but it does not provide any experimental data involving E. coli.	No	The study does not present any experimental data characterizing a coli knockout mutant. The study focuses on the antibacterial properties of a resin material against E. coli, but it does not involve any knockout mutants of E. coli.	No	The study does not include experimental data from a complementation mutant. The study focuses on the antibacterial properties of a resin material against E. coli, but it does not involve any complementation mutants of E. coli.	0	0	0	0	0
29361680	MED	29361680	PMC5800263	10.3390/ijerph15010164		2018	2018-01-20	Answer: No Reasoning: The study does not present any experimental data related to coli knockout mutants or complementation mutants. It focuses on the fate of E. coli and total coliforms in source-separated fecal samples and the effects of adding nitrifying microorganisms on their removal.	No	The study does not present any experimental data related to coli knockout mutants or complementation mutants. It focuses on the fate of E. coli and total coliforms in source-separated fecal samples and the effects of adding nitrifying microorganisms on their removal.	Unknown	No reasoning extracted.	Unknown	No reasoning extracted.	0	0	0	0	0
37649679	MED	37649679	PMC10463197	10.1016/j.aninu.2023.06.001	Probiotic Escherichia coli Nissle 1917 protect chicks from damage caused by Salmonella enterica serovar Enteritidis colonization	2023	2023-06-08	Answer 1: No Reasoning: The study does not present original experimental data obtained using E. coli. Instead, it uses E. coli Nissle 1917, a well-known probiotic strain, as a treatment for chicks infected with Salmonella enterica serovar Enteritidis. Answer 2: No Reasoning: The study does not present original experimental data characterizing a coli knockout mutant. Instead, it uses E. coli Nissle 1917, a probiotic strain, which is not a knockout mutant. Answer 3: No Reasoning: The study does not include experimental data from a complementation mutant, as it does not involve the deletion of a coli gene followed by the reintroduction or overexpression of that gene. Instead, it uses E. coli Nissle 1917, a probiotic strain, as a treatment for chicks infected with Salmonella enterica serovar Enteritidis.	No	The study does not present original experimental data obtained using E. coli. Instead, it uses E. coli Nissle 1917, a well-known probiotic strain, as a treatment for chicks infected with Salmonella enterica serovar Enteritidis.	No	The study does not present original experimental data characterizing a coli knockout mutant. Instead, it uses E. coli Nissle 1917, a probiotic strain, which is not a knockout mutant.	No	The study does not include experimental data from a complementation mutant, as it does not involve the deletion of a coli gene followed by the reintroduction or overexpression of that gene. Instead, it uses E. coli Nissle 1917, a probiotic strain, as a treatment for chicks infected with Salmonella enterica	0	0	0	0	0
27152950	MED	27152950	PMC4859535	10.1371/journal.pone.0154975	Complete Nucleotide Sequence of IncP-1β Plasmid pDTC28 Reveals a Non-Functional Variant of the blaGES-Type Gene	2016	2016-05-06	Answer 1: Yes Reasoning: The study presents original experimental data obtained using E. coli CV601 as recipient in the isolation of plasmid pDTC28. Answer 2: No Reasoning: The study does not present original experimental data characterizing a coli knockout mutant. Answer 3: No Reasoning: The study does not include experimental data from a complementation mutant.	Yes	The study presents original experimental data obtained using E. coli CV601 as recipient in the isolation of plasmid pDTC28.	No	The study does not present original experimental data characterizing a coli knockout mutant.	No	The study does not include experimental data from a complementation mutant.	1	0	0	0	0
28930113	MED	28930113	PMC5456228	10.3390/medicines3010003	GC-MS Analysis and Preliminary Antimicrobial Activity of Albizia adianthifolia (Schumach) and Pterocarpus angolensis (DC)	2016	2016-01-28	Answer: No Reasoning: The study does not present any experimental data related to E. coli, nor does it mention any experiments involving E. coli knockout mutants or complementation mutants. The study focuses on the GC-MS analysis and preliminary antimicrobial activity of Albizia adianthifolia and Pterocarpus angolensis, not E. coli.	No	The study does not present any experimental data related to E. coli, nor does it mention any experiments involving E. coli knockout mutants or complementation mutants. The study focuses on the GC-MS analysis and preliminary antimicrobial activity of Albizia adianthifolia and Pterocarpus angolensis, not E. coli.	Unknown	No reasoning extracted.	Unknown	No reasoning extracted.	0	0	0	0	0
31993188	MED	31993188	PMC6977431	10.1002/fsn3.1353		2020	2019-12-20	Answer 1: No Reasoning: The study does not present original experimental data obtained using coli. Instead, it presents experimental data obtained using coli O157:H7, a specific strain of coli. Answer 2: No Reasoning: The study does not present experimental data characterizing a coli knockout mutant. Instead, it presents experimental data on the inactivation of coli O157:H7, a specific strain of coli, by ohmic heating pasteurization. Answer 3: No Reasoning: The study does not include experimental data from a complementation mutant, which would involve reintroducing or overexpressing the coli gene that was deleted before. Instead, it presents experimental data on the inactivation of coli O157:H7, a specific strain of coli, by ohmic heating pasteurization.	No	The study does not present original experimental data obtained using coli. Instead, it presents experimental data obtained using coli O157:H7, a specific strain of coli.	No	The study does not present experimental data characterizing a coli knockout mutant. Instead, it presents experimental data on the inactivation of coli O157:H7, a specific strain of coli, by ohmic heating pasteurization.	No	The study does not include experimental data from a complementation mutant, which would involve reintroducing or overexpressing the coli gene that was deleted before. Instead, it presents experimental data on the inactivation of coli O157:H7, a specific strain of coli, by ohmic heating pasteurization.	0	0	0	0	0
33670834	MED	33670834	PMC7957712	10.3390/ma14051132		2021	2021-02-28	Answer 1: No Reasoning: The study does not present any experimental data related to Escherichia coli. The study focuses on the synthesis and characterization of triangular silver nanoplates (TSNPs) and their integration into polycaprolactone (PCL) and polylactic acid (PLA) polymers, and the evaluation of the antimicrobial properties of the resulting composite films against E. coli and Staphylococcus aureus. Answer 2: No Reasoning: The study does not present any experimental data characterizing a coli knockout mutant. The study focuses on the synthesis and characterization of TSNPs and their integration into biodegradable plastics, and the evaluation of the antimicrobial properties of the resulting composite films against E. coli and Staphylococcus aureus. Answer 3: No Reasoning: The study does not include experimental data from a complementation mutant. The study focuses on the synthesis and characterization of TSNPs and their integration into biodegradable plastics, and the evaluation of the antimicrobial properties of the resulting composite films against E. coli and Staphylococcus aureus. The study does not involve any genetic manipulation or reintroduction of genes in the coli	No	The study does not present any experimental data related to Escherichia coli. The study focuses on the synthesis and characterization of triangular silver nanoplates (TSNPs) and their integration into polycaprolactone (PCL) and polylactic acid (PLA) polymers, and the evaluation of the antimicrobial properties of the resulting composite films against E.	No	The study does not present any experimental data characterizing a coli knockout mutant. The study focuses on the synthesis and characterization of TSNPs and their integration into biodegradable plastics, and the evaluation of the antimicrobial properties of the resulting composite films against E. coli and Staphylococcus aureus.	No	The study does not include experimental data from a complementation mutant. The study focuses on the synthesis and characterization of TSNPs and their integration into biodegradable plastics, and the evaluation of the antimicrobial properties of the resulting composite films against E. coli and Staphylococcus aureus. The study does not involve	0	0	0	0	0
25551292	MED	25551292	PMC4337610	10.7554/elife.05375		2014	2014-12-31	Answer 1: No Reasoning: The study presents experimental data obtained using Salmonella sp. (Salmonella enterica serovar Typhimurium) and Escherichia coli, not coli. Answer 2: Yes Reasoning: The study presents experimental data characterizing a Salmonella sp. knockout mutant (ΔrydC) and a double knockout mutant (ΔrydC Δhfq). Answer 3: Yes Reasoning: The study includes experimental data from a complementation mutant (reintroducing or overexpressing of the Salmonella sp. gene that was deleted before). Specifically, the study includes data from Salmonella strains expressing RydC from the constitutive PL promoter from high-copy plasmids.	No	The study presents experimental data obtained using Salmonella sp. (Salmonella enterica serovar Typhimurium) and Escherichia coli, not coli.	Yes	The study presents experimental data characterizing a Salmonella sp. knockout mutant (ΔrydC) and a double knockout mutant (ΔrydC Δhfq).	Yes	The study includes experimental data from a complementation mutant (reintroducing or overexpressing of the Salmonella sp. gene that was deleted before). Specifically, the study includes data from Salmonella strains expressing RydC from the constitutive PL promoter from high-copy plasmids.	0	1	1	0	0
28567253	MED	28567253	PMC5450525	10.1039/c6sc03020c	Photomodulation of bacterial growth and biofilm formation using carbohydrate-based surfactants† †Electronic supplementary information (ESI) available: Experimental procedures, supplementary tables, figures and spectra. See DOI: 10.1039/c6sc03020c Click here for additional data file.	2016	2016-08-17	Answer 1: No Reasoning: The study does not mention any experimental data obtained using E. coli. Answer 2: No Reasoning: The study does not mention any experimental data characterizing a coli knockout mutant. Answer 3: No Reasoning: The study does not include experimental data from a complementation mutant.	No	The study does not mention any experimental data obtained using E. coli.	No	The study does not mention any experimental data characterizing a coli knockout mutant.	No	The study does not include experimental data from a complementation mutant.	0	0	0	0	0
35625333	MED	35625333	PMC9138140	10.3390/antibiotics11050689	Epidemiology of Plasmids in Escherichia coli and Klebsiella pneumoniae with Acquired Extended Spectrum Beta-Lactamase Genes Isolated from Chronic Wounds in Ghana	2022	2022-05-19	Answer: No Reasoning: The study does not present any experimental data obtained using coli. The study focuses on Escherichia coli and Klebsiella pneumoniae, but no data is presented for coli. Answer: No Reasoning: The study does not present any experimental data characterizing a coli knockout mutant. The study focuses on the characterization of plasmids in Escherichia coli and Klebsiella pneumoniae, but no data is presented for knockout mutants of coli. Answer: No Reasoning: The study does not include experimental data from a complementation mutant (reintroducing or overexpressing of the coli gene that was deleted before). The study focuses on the characterization of plasmids in Escherichia coli and Klebsiella pneumoniae, but no data is presented for complementation mutants of coli.	No	The study does not present any experimental data obtained using coli. The study focuses on Escherichia coli and Klebsiella pneumoniae, but no data is presented for coli.	No	The study does not present any experimental data characterizing a coli knockout mutant. The study focuses on the characterization of plasmids in Escherichia coli and Klebsiella pneumoniae, but no data is presented for knockout mutants of coli.	No	The study does not include experimental data from a complementation mutant (reintroducing or overexpressing of the coli gene that was deleted before). The study focuses on the characterization of plasmids in Escherichia coli and Klebsiella pneumoniae, but no data is presented for complementation mutants of coli.	0	0	0	0	0
23209633	MED	23209633	PMC3510177	10.1371/journal.pone.0050020		2012	2012-11-29	Answer 1: Yes Reasoning: The study presents original experimental data obtained using E. coli. Answer 2: Yes Reasoning: The study presents original experimental data characterizing several E. coli knockout mutants. Answer 3: No Reasoning: The study does not include experimental data from any complementation mutants. The study only presents data on the knockout mutants and the wild type strain.	Yes	The study presents original experimental data obtained using E. coli.	Yes	The study presents original experimental data characterizing several E. coli knockout mutants.	No	The study does not include experimental data from any complementation mutants. The study only presents data on the knockout mutants and the wild type strain.	1	1	0	1	0
27031233	MED	27031233	PMC4816344	10.1371/journal.pone.0152705		2016	2016-03-31	Answer 1: No Reasoning: The study does not present any experimental data obtained using coli. Answer 2: No Reasoning: The study does not present any experimental data characterizing a coli knockout mutant. Answer 3: No Reasoning: The study does not include experimental data from a complementation mutant (reintroducing or overexpressing of the coli gene that was deleted before).	No	The study does not present any experimental data obtained using coli.	No	The study does not present any experimental data characterizing a coli knockout mutant.	No	The study does not include experimental data from a complementation mutant (reintroducing or overexpressing of the coli gene that was deleted before).	0	0	0	0	0
28173794	MED	28173794	PMC5297048	10.1186/s12906-017-1572-z	Antibacterial and antioxidant properties of crude extract, fractions and compounds from the stem bark of Polyscias fulva Hiern (Araliaceae)	2017	2017-02-07	Answer 1: No Reasoning: The study does not present any experimental data related to E. coli. It focuses on the antibacterial and antioxidant properties of Polyscias fulva stem bark extract, fractions, and compounds against various bacteria, including E. coli, but it does not provide any specific data related to E. coli. Answer 2: No Reasoning: The study does not present any experimental data characterizing a coli knockout mutant. It focuses on the antibacterial and antioxidant properties of Polyscias fulva stem bark extract, fractions, and compounds against various bacteria, but it does not involve any genetic manipulation or modification of E. coli. Answer 3: No Reasoning: The study does not include experimental data from a complementation mutant. It focuses on the antibacterial and antioxidant properties of Polyscias fulva stem bark extract, fractions, and compounds against various bacteria, but it does not involve the reintroduction or overexpression of any specific gene in E. coli.	No	The study does not present any experimental data related to E. coli. It focuses on the antibacterial and antioxidant properties of Polyscias fulva stem bark extract, fractions, and compounds against various bacteria, including E. coli, but it does not provide any specific data related to E. coli.	No	The study does not present any experimental data characterizing a coli knockout mutant. It focuses on the antibacterial and antioxidant properties of Polyscias fulva stem bark extract, fractions, and compounds against various bacteria, but it does not involve any genetic manipulation or modification of E. coli.	No	The study does not include experimental data from a complementation mutant. It focuses on the antibacterial and antioxidant properties of Polyscias fulva stem bark extract, fractions, and compounds against various bacteria, but it does not involve the reintroduction or overexpression of any specific gene in E. coli.	0	0	0	0	0
34198746	MED	34198746	PMC8227206	10.3390/antiox10060915		2021	2021-06-05	Answer 1: Yes Reasoning: The study presents original experimental data obtained using Escherichia coli. Answer 2: No Reasoning: The study does not present original experimental data characterizing a coli knockout mutant. Answer 3: No Reasoning: The study does not include experimental data from a complementation mutant (reintroducing or overexpressing of the coli gene that was deleted before).	Yes	The study presents original experimental data obtained using Escherichia coli.	No	The study does not present original experimental data characterizing a coli knockout mutant.	No	The study does not include experimental data from a complementation mutant (reintroducing or overexpressing of the coli gene that was deleted before).	1	0	0	0	0
39959076	MED	39959076	PMC11822487	10.1021/acsomega.4c09986	Development of a Multienzyme Cascade for Salvianolic Acid A Synthesis from l-Tyrosine	2025	2025-01-31	Answer 1: Yes Reasoning: The study presents experimental data obtained using E. coli, as evidenced by the use of E. coli strains in the methods section and the results section describing the performance of E. coli biocatalysts. Answer 2: No Reasoning: The study does not present experimental data characterizing a coli knockout mutant, as there is no mention of any gene deletion or knockout in the methods or results sections. Answer 3: No Reasoning: The study does not include experimental data from a complementation mutant, as there is no mention of reintroducing or overexpressing any deleted genes in the methods or results sections.	Yes	The study presents experimental data obtained using E. coli, as evidenced by the use of E. coli strains in the methods section and the results section describing the performance of E. coli biocatalysts.	No	The study does not present experimental data characterizing a coli knockout mutant, as there is no mention of any gene deletion or knockout in the methods or results sections.	No	The study does not include experimental data from a complementation mutant, as there is no mention of reintroducing or overexpressing any deleted genes in the methods or results sections.	1	0	0	0	0
38762576	MED	38762576	PMC11102555	10.1038/s41598-024-61920-8		2024	2024-05-18	Answer 1: No Reasoning: The study does not present any experimental data related to E. coli. The study focuses on the synthesis and characterization of copper and silver nanoparticles using orange peel extract, and their antimicrobial properties against various pathogens, including Erwinia carotovora and E. coli, but it does not provide any original experimental data related to E. coli. Answer 2: No Reasoning: The study does not present any experimental data related to a coli knockout mutant. The study focuses on the synthesis and characterization of copper and silver nanoparticles using orange peel extract, and their antimicrobial properties against various pathogens, but it does not involve any genetic manipulation or modification of E. coli. Answer 3: No Reasoning: The study does not include any experimental data related to a complementation mutant. The study focuses on the synthesis and characterization of copper and silver nanoparticles using orange peel extract, and their antimicrobial properties against various pathogens, but it does not involve any reintroduction or overexpression of any specific gene in E. coli.	No	The study does not present any experimental data related to E. coli. The study focuses on the synthesis and characterization of copper and silver nanoparticles using orange peel extract, and their antimicrobial properties against various pathogens, including Erwinia carotovora and E. coli, but it does not provide any original experimental	No	The study does not present any experimental data related to a coli knockout mutant. The study focuses on the synthesis and characterization of copper and silver nanoparticles using orange peel extract, and their antimicrobial properties against various pathogens, but it does not involve any genetic manipulation or modification of E.	No	The study does not include any experimental data related to a complementation mutant. The study focuses on the synthesis and characterization of copper and silver nanoparticles using orange peel extract, and their antimicrobial properties against various pathogens, but it does not involve any reintroduction or overexpression of any specific gene	0	0	0	0	0
30766441	MED	30766441	PMC6362174	10.1016/j.jsps.2018.11.010	Antibacterial activity of biosynthesized gold nanoparticles using biomolecules from Lignosus rhinocerotis and chitosan	2019	2018-11-23	Answer: No Reasoning: The study does not present any experimental data related to E. coli. The study focuses on the synthesis and characterization of gold nanoparticles using Lignosus rhinocerotis and chitosan, and their antibacterial activity against selected bacteria including E. coli. Answer: No Reasoning: The study does not present any experimental data related to a coli knockout mutant. The study focuses on the synthesis and characterization of gold nanoparticles using Lignosus rhinocerotis and chitosan, and their antibacterial activity against selected bacteria including E. coli. Answer: No Reasoning: The study does not present any experimental data related to a complementation mutant. The study focuses on the synthesis and characterization of gold nanoparticles using Lignosus rhinocerotis and chitosan, and their antibacterial activity against selected bacteria including E. coli. The study does not involve any gene manipulation or mutation.	No	The study does not present any experimental data related to E. coli. The study focuses on the synthesis and characterization of gold nanoparticles using Lignosus rhinocerotis and chitosan, and their antibacterial activity against selected bacteria including E. coli.	No	The study does not present any experimental data related to a coli knockout mutant. The study focuses on the synthesis and characterization of gold nanoparticles using Lignosus rhinocerotis and chitosan, and their antibacterial activity against selected bacteria including E. coli.	No	The study does not present any experimental data related to a complementation mutant. The study focuses on the synthesis and characterization of gold nanoparticles using Lignosus rhinocerotis and chitosan, and their antibacterial activity against selected bacteria including E. coli. The study does not involve any gene manipulation or mutation.	0	0	0	0	0
25050850	MED	25050850	PMC4106884	10.1371/journal.pone.0103308		2014	2014-07-22	Answer 1: No Reasoning: The study does not present any experimental data obtained using E. coli. Answer 2: No Reasoning: The study does not present any experimental data characterizing an E. coli knockout mutant. Answer 3: No Reasoning: The study does not include any experimental data from a complementation mutant of E. coli.	No	The study does not present any experimental data obtained using E. coli.	No	The study does not present any experimental data characterizing an E. coli knockout mutant.	No	The study does not include any experimental data from a complementation mutant of E. coli.	0	0	0	0	0
39196627	MED	39196627	PMC11388328	10.1073/pnas.2406925121		2024	2024-08-28	Answer 1: No Reasoning: The study does not present any experimental data obtained using E. coli. The study focuses on aphids and their endosymbionts, and E. coli is only used as a model organism for functional complementation of the endosymbiont genes. Answer 2: No Reasoning: The study does not present any experimental data characterizing a knockout mutant of E. coli. The study focuses on aphids and their endosymbionts, and E. coli is only used as a model organism for functional complementation of the endosymbiont genes. Answer 3: Yes Reasoning: The study includes experimental data from a complementation mutant of E. coli. The study generates three key genes (pdxB, pdxA, and pdxJ) knockout mutants of E. coli (−Δ), functionally complemented mutants with E. coli pdxB, pdxA, and pdxJ genes (−Δ + E), and functionally complemented mutants with Serratia pdxB, pdxA, and pdxJ genes (−Δ + S). The study compares the growth of these mutants to wild-type E. coli to demonstrate the role of the endosymbiont genes in providing	No	The study does not present any experimental data obtained using E. coli. The study focuses on aphids and their endosymbionts, and E. coli is only used as a model organism for functional complementation of the endosymbiont genes.	No	The study does not present any experimental data characterizing a knockout mutant of E. coli. The study focuses on aphids and their endosymbionts, and E. coli is only used as a model organism for functional complementation of the endosymbiont genes.	Yes	The study includes experimental data from a complementation mutant of E. coli. The study generates three key genes (pdxB, pdxA, and pdxJ) knockout mutants of E. coli (−Δ), functionally complemented mutants with E. coli pdxB, pdxA, and pdxJ genes (−Δ + E), and functionally complemented mutants with Serratia pdxB, pdxA,	0	0	1	0	0
24467947	MED	24467947	PMC3922697	10.1186/1754-1611-8-4		2014	2014-01-27	Answer 1: Yes Reasoning: The study presents experimental data obtained using E. coli, as indicated by the methods section. Answer 2: No Reasoning: The study does not present experimental data characterizing a coli knockout mutant. Answer 3: No Reasoning: The study does not include experimental data from a complementation mutant.	Yes	The study presents experimental data obtained using E. coli, as indicated by the methods section.	No	The study does not present experimental data characterizing a coli knockout mutant.	No	The study does not include experimental data from a complementation mutant.	1	0	0	0	0
16768798	MED	16768798	PMC1557402	10.1186/1471-2180-6-53	Persisters: a distinct physiological state of E. coli	2006	2006-06-12	Answer 1: Yes Reasoning: The study presents original experimental data obtained using E. coli. Answer 2: No Reasoning: The study does not present original experimental data characterizing a coli knockout mutant. Answer 3: No Reasoning: The study does not include experimental data from a complementation mutant (reintroducing or overexpressing of the coli gene that was deleted before).	Yes	The study presents original experimental data obtained using E. coli.	No	The study does not present original experimental data characterizing a coli knockout mutant.	No	The study does not include experimental data from a complementation mutant (reintroducing or overexpressing of the coli gene that was deleted before).	1	0	0	0	0
19327158	MED	19327158	PMC2674453	10.1186/1756-0500-2-52	Nucleotide-binding oligomerization domain containing 1 (NOD1) haplotypes and single nucleotide polymorphisms modify susceptibility to inflammatory bowel diseases in a New Zealand caucasian population: a case-control study	2009	2009-03-27	Answer 1: No Reasoning: The study does not present original experimental data obtained using coli. The study focuses on the role of NOD1 single nucleotide polymorphisms (SNPs) on IBD risk in a New Zealand Caucasian population, and studies Nod1 expression in response to bacterial invasion in the Caco2 cell line, which is a human colorectal cancer cell line, not coli. Answer 2: No Reasoning: The study does not present original experimental data characterizing a coli knockout mutant. The study does not involve any genetic manipulation of coli, but rather focuses on the role of NOD1 SNPs in IBD risk in a human population. Answer 3: No Reasoning: The study does not include experimental data from a complementation mutant (reintroducing or overexpressing of the coli gene that was deleted before). The study does not involve any genetic manipulation of coli, but rather focuses on the role of NOD1 SNPs in IBD risk in a human population.	No	The study does not present original experimental data obtained using coli. The study focuses on the role of NOD1 single nucleotide polymorphisms (SNPs) on IBD risk in a New Zealand Caucasian population, and studies Nod1 expression in response to bacterial invasion in the Caco2 cell line, which is a human	No	The study does not present original experimental data characterizing a coli knockout mutant. The study does not involve any genetic manipulation of coli, but rather focuses on the role of NOD1 SNPs in IBD risk in a human population.	No	The study does not include experimental data from a complementation mutant (reintroducing or overexpressing of the coli gene that was deleted before). The study does not involve any genetic manipulation of coli, but rather focuses on the role of NOD1 SNPs in IBD risk in a human population.	0	0	0	0	0
32183497	MED	32183497	PMC7143345	10.3390/ani10030492		2020	2020-03-15	Answer: No Reasoning: The study does not present any experimental data related to E. coli. Instead, it focuses on the effects of bovine colostrum on a murine model of colitis. Answer: No Reasoning: The study does not present any experimental data characterizing a coli knockout mutant. Instead, it focuses on the effects of bovine colostrum on a murine model of colitis. Answer: No Reasoning: The study does not include experimental data from a complementation mutant. Instead, it focuses on the effects of bovine colostrum on a murine model of colitis.	No	The study does not present any experimental data related to E. coli. Instead, it focuses on the effects of bovine colostrum on a murine model of colitis.	No	The study does not present any experimental data characterizing a coli knockout mutant. Instead, it focuses on the effects of bovine colostrum on a murine model of colitis.	No	The study does not include experimental data from a complementation mutant. Instead, it focuses on the effects of bovine colostrum on a murine model of colitis.	0	0	0	0	0
32391470	MED	32391470	PMC7203701	10.1021/acsomega.9b04489	Identification and Characterization of a DmoB Flavin Oxidoreductase from a Putative Two-Component DMS C-Monooxygenase	2020	2020-04-15	Answer 1: No Reasoning: The study does not present any experimental data obtained using E. coli. The study focuses on the identification, expression, and characterization of a DmoB flavin oxidoreductase from Arthrobacter globiformis, not E. coli. Answer 2: No Reasoning: The study does not present any experimental data characterizing a knockout mutant of any organism. The study focuses on the characterization of the DmoB flavin oxidoreductase from Arthrobacter globiformis, not on the deletion or mutation of any genes. Answer 3: No Reasoning: The study does not include any experimental data from a complementation mutant. The study focuses on the characterization of the DmoB flavin oxidoreductase from Arthrobacter globiformis, not on the reintroduction or overexpression of any genes in a mutant organism.	No	The study does not present any experimental data obtained using E. coli. The study focuses on the identification, expression, and characterization of a DmoB flavin oxidoreductase from Arthrobacter globiformis, not E. coli.	No	The study does not present any experimental data characterizing a knockout mutant of any organism. The study focuses on the characterization of the DmoB flavin oxidoreductase from Arthrobacter globiformis, not on the deletion or mutation of any genes.	No	The study does not include any experimental data from a complementation mutant. The study focuses on the characterization of the DmoB flavin oxidoreductase from Arthrobacter globiformis, not on the reintroduction or overexpression of any genes in a mutant organism.	0	0	0	0	0
19361340	MED	19361340	PMC2671512	10.1186/1471-2334-9-41	Clinical outcomes of spontaneous bacterial peritonitis due to extended-spectrum beta-lactamase-producing Escherichia coli and Klebsiella species: A retrospective matched case-control study	2009	2009-04-12	Answer 1: No Reasoning: The study does not present original experimental data obtained using coli. It is a retrospective study that analyzes data from patients with spontaneous bacterial peritonitis due to Escherichia coli and Klebsiella species. Answer 2: No Reasoning: The study does not present original experimental data characterizing a coli knockout mutant. It analyzes data from patients with spontaneous bacterial peritonitis due to Escherichia coli and Klebsiella species, not from any mutant strains. Answer 3: No Reasoning: The study does not include experimental data from a complementation mutant. It analyzes data from patients with spontaneous bacterial peritonitis due to Escherichia coli and Klebsiella species, not from any mutant strains that have been reintroduced or overexpressed with the deleted coli gene.	No	The study does not present original experimental data obtained using coli. It is a retrospective study that analyzes data from patients with spontaneous bacterial peritonitis due to Escherichia coli and Klebsiella species.	No	The study does not present original experimental data characterizing a coli knockout mutant. It analyzes data from patients with spontaneous bacterial peritonitis due to Escherichia coli and Klebsiella species, not from any mutant strains.	No	The study does not include experimental data from a complementation mutant. It analyzes data from patients with spontaneous bacterial peritonitis due to Escherichia coli and Klebsiella species, not from any mutant strains that have been reintroduced or overexpressed with the deleted coli gene.	0	0	0	0	0
22848564	MED	22848564	PMC3404986	10.1371/journal.pone.0041680	Pyridoxal 5′-Phosphate Is a Slow Tight Binding Inhibitor of E. coli Pyridoxal Kinase	2012	2012-07-25	Answer 1: Yes Reasoning: The study presents experimental data obtained using E. coli pyridoxal kinase (ePL kinase). Answer 2: No Reasoning: The study does not present experimental data characterizing a coli knockout mutant. Answer 3: No Reasoning: The study does not include experimental data from a complementation mutant (reintroducing or overexpressing of the coli gene that was deleted before).	Yes	The study presents experimental data obtained using E. coli pyridoxal kinase (ePL kinase).	No	The study does not present experimental data characterizing a coli knockout mutant.	No	The study does not include experimental data from a complementation mutant (reintroducing or overexpressing of the coli gene that was deleted before).	1	0	0	0	0
36671216	MED	36671216	PMC9854996	10.3390/antibiotics12010015		2022	2022-12-22	Answer 1: Yes Reasoning: The study presents original experimental data obtained using E. coli reporter strain JW5503 (ΔtolC) (KanS) pDualrep2. Answer 2: No Reasoning: The study does not present original experimental data characterizing a coli knockout mutant. Answer 3: No Reasoning: The study does not include experimental data from a complementation mutant (reintroducing or overexpressing of the coli gene that was deleted before).	Yes	The study presents original experimental data obtained using E. coli reporter strain JW5503 (ΔtolC) (KanS) pDualrep2.	No	The study does not present original experimental data characterizing a coli knockout mutant.	No	The study does not include experimental data from a complementation mutant (reintroducing or overexpressing of the coli gene that was deleted before).	1	0	0	0	0
36558782	MED	36558782	PMC9787291	10.3390/pathogens11121448	Genome Analysis and Antibiofilm Activity of Phage 590B against Multidrug-Resistant and Extensively Drug-Resistant Uropathogenic Escherichia coli Isolates, India	2022	2022-11-30	Answer 1: No Reasoning: The study does not present original experimental data obtained using coli. The study focuses on the genome analysis and antibiofilm activity of a phage against multidrug-resistant and extensively drug-resistant uropathogenic Escherichia coli isolates. Answer 2: No Reasoning: The study does not present original experimental data characterizing a coli knockout mutant. The study focuses on the characterization of a phage, not on coli. Answer 3: No Reasoning: The study does not include experimental data from a complementation mutant. The study focuses on the characterization of a phage, not on coli.	No	The study does not present original experimental data obtained using coli. The study focuses on the genome analysis and antibiofilm activity of a phage against multidrug-resistant and extensively drug-resistant uropathogenic Escherichia coli isolates.	No	The study does not present original experimental data characterizing a coli knockout mutant. The study focuses on the characterization of a phage, not on coli.	No	The study does not include experimental data from a complementation mutant. The study focuses on the characterization of a phage, not on coli.	0	0	0	0	0
38037095	MED	38037095	PMC10691134	10.1186/s40780-023-00313-x	Effect of rapid cefpodoxime disk screening for early detection of third-generation cephalosporin resistance in Escherichia coli and Klebsiella pneumoniae bacteremia	2023	2023-12-01	Answer: No Reasoning: The study does not present original experimental data obtained using coli or characterizing a coli knockout mutant. It focuses on the clinical application of cefpodoxime rapid screening for early detection of third-generation cephalosporin resistance in Escherichia coli and Klebsiella pneumoniae bacteremia. Answer: No Reasoning: The study does not include experimental data from a complementation mutant (reintroducing or overexpressing of the coli gene that was deleted before). It focuses on the clinical application of cefpodoxime rapid screening for early detection of third-generation cephalosporin resistance in Escherichia coli and Klebsiella pneumoniae bacteremia. Answer: No Reasoning: The study does not present original experimental data characterizing a coli knockout mutant. It focuses on the clinical application of cefpodoxime rapid screening for early detection of third-generation cephalosporin resistance in Escherichia coli and Klebsiella pneumoniae bacteremia.	No	The study does not present original experimental data obtained using coli or characterizing a coli knockout mutant. It focuses on the clinical application of cefpodoxime rapid screening for early detection of third-generation cephalosporin resistance in Escherichia coli and Klebsiella pneumoniae bacteremia.	No	The study does not include experimental data from a complementation mutant (reintroducing or overexpressing of the coli gene that was deleted before). It focuses on the clinical application of cefpodoxime rapid screening for early detection of third-generation cephalosporin resistance in Escherichia coli and Klebsiella pneumoniae bacteremia.	No	The study does not present original experimental data characterizing a coli knockout mutant. It focuses on the clinical application of cefpodoxime rapid screening for early detection of third-generation cephalosporin resistance in Escherichia coli and Klebsiella pneumoniae bacteremia.	0	0	0	0	0
17397548	MED	17397548	PMC1853108	10.1186/1472-6793-7-4		2007	2007-03-30	Answer 1: No Reasoning: The study does not present any experimental data obtained using coli. The study focuses on the role of protein-activated receptors (PARs) in bladder inflammation, and the experimental data presented are related to the expression and function of these receptors in the mouse and human urinary bladder. Answer 2: No Reasoning: The study does not present any experimental data characterizing a coli knockout mutant. The study uses PAR1-/- and PAR2-/- mice, which are knockout mice for the PAR1 and PAR2 receptors, respectively, but not for coli. Answer 3: No Reasoning: The study does not include experimental data from a complementation mutant, as it does not involve the reintroduction or overexpression of any gene that was deleted before. The study uses PAR1-/- and PAR2-/- mice, which are knockout mice for the PAR1 and PAR2 receptors, respectively, but not for any other gene.	No	The study does not present any experimental data obtained using coli. The study focuses on the role of protein-activated receptors (PARs) in bladder inflammation, and the experimental data presented are related to the expression and function of these receptors in the mouse and human urinary bladder.	No	The study does not present any experimental data characterizing a coli knockout mutant. The study uses PAR1-/- and PAR2-/- mice, which are knockout mice for the PAR1 and PAR2 receptors, respectively, but not for coli.	No	The study does not include experimental data from a complementation mutant, as it does not involve the reintroduction or overexpression of any gene that was deleted before. The study uses PAR1-/- and PAR2-/- mice, which are knockout mice for the PAR1 and PAR2 receptors, respectively, but not for any other	0	0	0	0	0
39863634	MED	39863634	PMC11762292	10.1038/s41598-025-87111-7		2025	2025-01-25	Answer 1: No Reasoning: The study does not present any experimental data related to E. coli. The study focuses on the synthesis and characterization of iron-doped hydroxyapatite and its biological assessment, including hemolytic assay, anti-bacterial activity, and in-vitro biocompatibility. The anti-bacterial activity is tested against two bacteria: S. aureus (gram-positive) and E. coli (gram-negative). However, the study does not present any experimental data obtained using E. coli. Answer 2: No Reasoning: The study does not present any experimental data characterizing a coli knockout mutant. The study focuses on the synthesis and characterization of iron-doped hydroxyapatite and its biological assessment, but it does not involve any genetic manipulation or modification of E. coli. Answer 3: No Reasoning: The study does not include experimental data from a complementation mutant. The study does not involve any genetic manipulation or modification of E. coli, and it does not reintroduce or overexpress any deleted gene in E. coli. The study focuses on the synthesis and characterization of iron-doped hydroxyapatite and its biological assessment, but it does not involve any genetic manipulation of E.	No	The study does not present any experimental data related to E. coli. The study focuses on the synthesis and characterization of iron-doped hydroxyapatite and its biological assessment, including hemolytic assay, anti-bacterial activity, and in-vitro biocompatibility. The anti-bacterial activity is tested against two bacteria: S. aureus (gram-positive) and E. coli (gram-negative).	No	The study does not present any experimental data characterizing a coli knockout mutant. The study focuses on the synthesis and characterization of iron-doped hydroxyapatite and its biological assessment, but it does not involve any genetic manipulation or modification of E. coli.	No	The study does not include experimental data from a complementation mutant. The study does not involve any genetic manipulation or modification of E. coli, and it does not reintroduce or overexpress any deleted gene in E. coli. The study focuses on the synthesis and characterization of iron-doped hydroxyapatite and its	0	0	0	0	0
14664722	MED	14664722	PMC317353	10.1186/1476-0711-2-12	DNA fingerprinting of Shiga-toxin producing Escherichia coli O157 based on Multiple-Locus Variable-Number Tandem-Repeats Analysis (MLVA)	2003	2003-12-10	Answer: No Reasoning: The study does not present any experimental data related to coli knockout mutants or complementation mutants. It focuses on the development and application of a Multiple-Locus Variable-Number Tandem-Repeats Analysis (MLVA) method for the identification and discrimination of Shiga-toxin producing Escherichia coli O157 strains. Answer: No Reasoning: The study does not present any experimental data related to the creation or characterization of coli knockout mutants. It focuses on the development and application of a Multiple-Locus Variable-Number Tandem-Repeats Analysis (MLVA) method for the identification and discrimination of Shiga-toxin producing Escherichia coli O157 strains. Answer: No Reasoning: The study does not present any experimental data related to the creation or characterization of coli complementation mutants. It focuses on the development and application of a Multiple-Locus Variable-Number Tandem-Repeats Analysis (MLVA) method for the identification and discrimination of Shiga-toxin producing Escherichia coli O157 strains. The method involves the identification of tandem repeated DNA motifs in the fully sequenced STEC genomes, but it does not involve the re	No	The study does not present any experimental data related to coli knockout mutants or complementation mutants. It focuses on the development and application of a Multiple-Locus Variable-Number Tandem-Repeats Analysis (MLVA) method for the identification and discrimination of Shiga-toxin producing Escherichia coli O157 strains.	No	The study does not present any experimental data related to the creation or characterization of coli knockout mutants. It focuses on the development and application of a Multiple-Locus Variable-Number Tandem-Repeats Analysis (MLVA) method for the identification and discrimination of Shiga-toxin producing Escherichia coli O157 strains.	No	The study does not present any experimental data related to the creation or characterization of coli complementation mutants. It focuses on the development and application of a Multiple-Locus Variable-Number Tandem-Repeats Analysis (MLVA) method for the identification and discrimination of Shiga-toxin producing Escherichia coli O157 strains. The method involves the identification	0	0	0	0	0
30197865	MED	30197865	PMC6127365	10.1016/j.mec.2018.e00076	Harnessing a P450 fatty acid decarboxylase from Macrococcus caseolyticus for microbial biosynthesis of odd chain terminal alkenes	2018	2018-07-24	Answer 1: Yes Reasoning: The study presents experimental data obtained using E. coli, specifically the strains EcNN101 and EcNN201, which were engineered to produce terminal alkenes from glucose. Answer 2: No Reasoning: The study does not present experimental data characterizing a coli knockout mutant. Answer 3: No Reasoning: The study does not include experimental data from a complementation mutant, where the deleted coli gene is reintroduced or overexpressed.	Yes	The study presents experimental data obtained using E. coli, specifically the strains EcNN101 and EcNN201, which were engineered to produce terminal alkenes from glucose.	No	The study does not present experimental data characterizing a coli knockout mutant.	No	The study does not include experimental data from a complementation mutant, where the deleted coli gene is reintroduced or overexpressed.	1	0	0	0	0
31871051	MED	31871051	PMC7029132	10.1074/jbc.ra119.011239		2020	2019-12-22	Answer 1: No Reasoning: The study does not present any experimental data obtained using E. coli. Instead, it focuses on cellulolytic clostridia and their metabolic pathways for pentose sugar assimilation. Answer 2: Yes Reasoning: The study presents experimental data characterizing a coli knockout mutant, specifically a double transaldolase knockout strain (ΔtalAB), which was used as a reference for the identification of sedoheptulose 1,7-bisphosphate (SBP). Answer 3: No Reasoning: The study does not include experimental data from a complementation mutant, as it does not involve the reintroduction or overexpression of the coli gene that was deleted before. Instead, it focuses on the metabolic pathways of cellulolytic clostridia and their use of the sedoheptulose 1,7-bisphosphate (SBP) pathway for pentose sugar assimilation.	No	The study does not present any experimental data obtained using E. coli. Instead, it focuses on cellulolytic clostridia and their metabolic pathways for pentose sugar assimilation.	Yes	The study presents experimental data characterizing a coli knockout mutant, specifically a double transaldolase knockout strain (ΔtalAB), which was used as a reference for the identification of sedoheptulose 1,7-bisphosphate (SBP).	No	The study does not include experimental data from a complementation mutant, as it does not involve the reintroduction or overexpression of the coli gene that was deleted before. Instead, it focuses on the metabolic pathways of cellulolytic clostridia and their use of the sedoheptulose 1,7-bisphosphate (SBP) pathway for pentose sugar	0	1	0	0	0
40397871	MED	40397871	PMC12094771	10.1371/journal.pbio.3003095		2025	2025-05-21	Answer 1: Yes Reasoning: The study presents original experimental data obtained using Escherichia coli (coli) as the model organism. Answer 2: Yes Reasoning: The study presents original experimental data characterizing a coli knockout mutant, specifically a strain of E. coli that is deficient for the vitamin-B12-independent methionine synthase MetE. Answer 3: No Reasoning: The study does not include experimental data from a complementation mutant, i.e., a strain that has the deleted gene reintroduced or overexpressed.	Yes	The study presents original experimental data obtained using Escherichia coli (coli) as the model organism.	Yes	The study presents original experimental data characterizing a coli knockout mutant, specifically a strain of E. coli that is deficient for the vitamin-B12-independent methionine synthase MetE.	No	The study does not include experimental data from a complementation mutant, i.e., a strain that has the deleted gene reintroduced or overexpressed.	1	1	0	1	0
35536571	MED	35536571	PMC9338882	10.1093/jimb/kuac011	Characterization and utilization of methyltransferase for apramycin production in Streptoalloteichus tenebrarius	2022	2022-07-01	Answer 1: No Reasoning: The study does not present any experimental data obtained using E. coli. The study focuses on Streptoalloteichus tenebrarius, not E. coli. Answer 2: No Reasoning: The study does not present any experimental data characterizing a Streptoalloteichus tenebrarius knockout mutant. The study presents data on a gene disruption mutant of Streptoalloteichus tenebrarius, but it is not a knockout mutant as the gene is not completely deleted. Answer 3: Yes Reasoning: The study includes experimental data from a complementation mutant, specifically a Streptoalloteichus tenebrarius mutant that has the aprI gene reintroduced. The complementation mutant is created by introducing plasmid pAP605 into the ΔaprI mutant through conjugation.	No	The study does not present any experimental data obtained using E. coli. The study focuses on Streptoalloteichus tenebrarius, not E. coli.	No	The study does not present any experimental data characterizing a Streptoalloteichus tenebrarius knockout mutant. The study presents data on a gene disruption mutant of Streptoalloteichus tenebrarius, but it is not a knockout mutant as the gene is not completely deleted.	Yes	The study includes experimental data from a complementation mutant, specifically a Streptoalloteichus tenebrarius mutant that has the aprI gene reintroduced. The complementation mutant is created by introducing plasmid pAP605 into the ΔaprI mutant through conjugation.	0	0	1	0	0
34430812	MED	34430812	PMC8365389	10.1016/j.isci.2021.102923	Bacterial surface properties influence the activity of the TAT-RasGAP317-326 antimicrobial peptide	2021	2021-07-30	Answer 1: Yes Reasoning: The study presents original experimental data obtained using E. coli. Answer 2: No Reasoning: The study does not present original experimental data characterizing a E. coli knockout mutant. Answer 3: No Reasoning: The study does not include experimental data from a complementation mutant (reintroducing or overexpressing of the E. coli gene that was deleted before).	Yes	The study presents original experimental data obtained using E. coli.	No	The study does not present original experimental data characterizing a E. coli knockout mutant.	No	The study does not include experimental data from a complementation mutant (reintroducing or overexpressing of the E. coli gene that was deleted before).	1	0	0	0	0
30519054	MED	30519054	PMC6233944	10.2147/idr.s183283		2018	2018-11-08	Answer: No Reasoning: The study does not present any experimental data related to E. coli knockout mutants or complementation mutants. The study focuses on the bacterial profile, antimicrobial resistance pattern, and associated factors among cancer patients, and the data presented are from the isolation and identification of bacterial pathogens from the patients' samples.	No	The study does not present any experimental data related to E. coli knockout mutants or complementation mutants. The study focuses on the bacterial profile, antimicrobial resistance pattern, and associated factors among cancer patients, and the data presented are from the isolation and identification of bacterial pathogens from the patients' samples.	Unknown	No reasoning extracted.	Unknown	No reasoning extracted.	0	0	0	0	0
28262682	MED	28262682	PMC5338256	10.1038/srep43384	D-form KLKLLLLLKLK-NH2 peptide exerts higher antimicrobial properties than its L-form counterpart via an association with bacterial cell wall components	2017	2017-03-06	Answer 1: No Reasoning: The study does not present any experimental data obtained using E. coli. Answer 2: No Reasoning: The study does not present any experimental data characterizing a coli knockout mutant. Answer 3: No Reasoning: The study does not include any experimental data from a complementation mutant.	No	The study does not present any experimental data obtained using E. coli.	No	The study does not present any experimental data characterizing a coli knockout mutant.	No	The study does not include any experimental data from a complementation mutant.	0	0	0	0	0
33921899	MED	33921899	PMC8074127	10.3390/pathogens10040494		2021	2021-04-19	Answer: No Reasoning: The study does not present any experimental data related to E. coli knockout mutants or complementation mutants. The study focuses on the antimicrobial and antiviral properties of essential oils and extracts of rose geranium (Pelargonium graveolens) and petals of rose (Rosa damascena), and does not involve any genetic manipulation or characterization of E. coli mutants.	No	The study does not present any experimental data related to E. coli knockout mutants or complementation mutants. The study focuses on the antimicrobial and antiviral properties of essential oils and extracts of rose geranium (Pelargonium graveolens) and petals of rose (Rosa damascena), and does not involve any genetic manipulation or	Unknown	No reasoning extracted.	Unknown	No reasoning extracted.	0	0	0	0	0
39856820	MED	39856820	PMC11764965	10.3390/foods14020154	Nutritional, Phytochemical, and Antimicrobial Properties of Carica papaya Leaves: Implications for Health Benefits and Food Applications	2025	2025-01-07	Answer 1: No Reasoning: The study does not present any experimental data related to E. coli. The study focuses on the nutritional, phytochemical, and antimicrobial properties of Carica papaya leaves, and the antimicrobial activity is tested against E. coli, S. aureus, B. subtilis, and K. pneumoniae, but no experimental data specific to E. coli is presented. Answer 2: No Reasoning: The study does not present any experimental data characterizing a coli knockout mutant. The study focuses on the nutritional, phytochemical, and antimicrobial properties of Carica papaya leaves, and the antimicrobial activity is tested against various bacterial strains, but no specific knockout mutants are created or studied. Answer 3: No Reasoning: The study does not include experimental data from a complementation mutant. The study focuses on the nutritional, phytochemical, and antimicrobial properties of Carica papaya leaves, and the antimicrobial activity is tested against various bacterial strains, but no complementation mutants are created or studied. The study does not involve reintroducing or overexpressing any deleted genes in the bacterial strains.	No	The study does not present any experimental data related to E. coli. The study focuses on the nutritional, phytochemical, and antimicrobial properties of Carica papaya leaves, and the antimicrobial activity is tested against E. coli, S. aureus, B. subtilis, and K. pneumoniae, but no experimental data specific to E. coli	No	The study does not present any experimental data characterizing a coli knockout mutant. The study focuses on the nutritional, phytochemical, and antimicrobial properties of Carica papaya leaves, and the antimicrobial activity is tested against various bacterial strains, but no specific knockout mutants are created or studied.	No	The study does not include experimental data from a complementation mutant. The study focuses on the nutritional, phytochemical, and antimicrobial properties of Carica papaya leaves, and the antimicrobial activity is tested against various bacterial strains, but no complementation mutants are created or studied. The study does not involve reintroducing or	0	0	0	0	0
28083526	MED	28083526	PMC5186768	10.3389/fped.2016.00139		2016	2016-12-27	Answer: No Reasoning: The study does not present any experimental data related to coli or any coli knockout mutant, nor does it include any complementation mutant data. The study focuses on the pattern and timing of development of intestinal microflora in Nigerian infants, and the data presented are related to the identification and speciation of various bacteria isolated from the rectal swabs of neonates.	No	The study does not present any experimental data related to coli or any coli knockout mutant, nor does it include any complementation mutant data. The study focuses on the pattern and timing of development of intestinal microflora in Nigerian infants, and the data presented are related to the identification and	Unknown	No reasoning extracted.	Unknown	No reasoning extracted.	0	0	0	0	0
37488143	MED	37488143	PMC10366115	10.1038/s41598-023-38666-w		2023	2023-07-24	Answer 1: No Reasoning: The study does not present any experimental data obtained using E. coli. The study only mentions E. coli as a control for the antibacterial activity of the PF-127/SAP hydrogel. Answer 2: No Reasoning: The study does not present any experimental data characterizing a coli knockout mutant. The study only mentions E. coli as a control for the antibacterial activity of the PF-127/SAP hydrogel. Answer 3: No Reasoning: The study does not include experimental data from a complementation mutant. The study does not mention any reintroduction or overexpression of the coli gene that was deleted before.	No	The study does not present any experimental data obtained using E. coli. The study only mentions E. coli as a control for the antibacterial activity of the PF-127/SAP hydrogel.	No	The study does not present any experimental data characterizing a coli knockout mutant. The study only mentions E. coli as a control for the antibacterial activity of the PF-127/SAP hydrogel.	No	The study does not include experimental data from a complementation mutant. The study does not mention any reintroduction or overexpression of the coli gene that was deleted before.	0	0	0	0	0
25918513	MED	25918513	PMC4394701	10.3389/fmicb.2015.00302		2015	2015-04-13	Answer: No Reasoning: The study does not present any experimental data obtained using coli. Instead, it uses computational simulations to study the conformational changes of AcrB during the ABE to BEA transition in different substrate-binding states. Answer: No Reasoning: The study does not present any experimental data characterizing a coli knockout mutant. Instead, it uses the crystal structure of AcrB as the starting structure of all simulations. Answer: No Reasoning: The study does not include experimental data from a complementation mutant. Instead, it uses computational simulations to study the conformational changes of AcrB during the ABE to BEA transition in different substrate-binding states.	No	The study does not present any experimental data obtained using coli. Instead, it uses computational simulations to study the conformational changes of AcrB during the ABE to BEA transition in different substrate-binding states.	No	The study does not present any experimental data characterizing a coli knockout mutant. Instead, it uses the crystal structure of AcrB as the starting structure of all simulations.	No	The study does not include experimental data from a complementation mutant. Instead, it uses computational simulations to study the conformational changes of AcrB during the ABE to BEA transition in different substrate-binding states.	0	0	0	0	0
29152323	MED	29152323	PMC5684143	10.1038/s41522-017-0039-9	New melanocortin-like peptide of E. coli can suppress inflammation via the mammalian melanocortin-1 receptor (MC1R): possible endocrine-like function for microbes of the gut	2017	2017-11-13	Answer 1: No Reasoning: The study does not present original experimental data obtained using E. coli. Instead, it discusses the purification and characterization of a peptide (MECO-1) that is derived from E. coli, but the experimental data presented are not related to the growth or manipulation of E. coli cells. Answer 2: No Reasoning: The study does not present original experimental data characterizing a coli knockout mutant. The study focuses on the characterization of a peptide derived from E. coli, not on the manipulation or study of E. coli cells themselves. Answer 3: No Reasoning: The study does not include experimental data from a complementation mutant (reintroducing or overexpressing of the coli gene that was deleted before). The study focuses on the characterization of a peptide derived from E. coli, not on the manipulation or study of E. coli cells themselves.	No	The study does not present original experimental data obtained using E. coli. Instead, it discusses the purification and characterization of a peptide (MECO-1) that is derived from E. coli, but the experimental data presented are not related to the growth or manipulation of E. coli cells.	No	The study does not present original experimental data characterizing a coli knockout mutant. The study focuses on the characterization of a peptide derived from E. coli, not on the manipulation or study of E. coli cells themselves.	No	The study does not include experimental data from a complementation mutant (reintroducing or overexpressing of the coli gene that was deleted before). The study focuses on the characterization of a peptide derived from E. coli, not on the manipulation or study of E. coli cells themselves.	0	0	0	0	0
18950795	MED	18950795	PMC2653617	10.1016/j.jpeds.2008.09.015		2009	2008-10-31	Answer 1: No Reasoning: The study does not present any experimental data obtained using Escherichia coli. Instead, it presents data on the expression and characterization of the c.1105C>T mutant enzyme in E. coli. Answer 2: No Reasoning: The study does not present any experimental data characterizing a Escherichia coli knockout mutant. Instead, it presents data on the expression and characterization of the c.1105C>T mutant enzyme in E. coli. Answer 3: No Reasoning: The study does not include experimental data from a complementation mutant in Escherichia coli. Instead, it presents data on the expression and characterization of the c.1105C>T mutant enzyme in E. coli.	No	The study does not present any experimental data obtained using Escherichia coli. Instead, it presents data on the expression and characterization of the c.1105C>T mutant enzyme in E. coli.	No	The study does not present any experimental data characterizing a Escherichia coli knockout mutant. Instead, it presents data on the expression and characterization of the c.1105C>T mutant enzyme in E. coli.	No	The study does not include experimental data from a complementation mutant in Escherichia coli. Instead, it presents data on the expression and characterization of the c.1105C>T mutant enzyme in E. coli.	0	0	0	0	0
32625614	MED	32625614	PMC7009945	10.2903/j.efsa.2017.4935	Safety and nutritional value of a dried killed bacterial biomass from Escherichia coli (FERM BP‐10941) (PL73 (LM)) as a feed material for pigs, ruminants and salmonids	2017	2017-08-30	Answer 1: No Reasoning: The study does not present original experimental data obtained using Escherichia coli. Instead, it discusses a genetically modified E. coli strain (FERM BP‐10941) and its safety and nutritional value as a feed material, but it does not provide experimental data using this specific strain. Answer 2: No Reasoning: The study does not present original experimental data characterizing a coli knockout mutant. It discusses a genetically modified E. coli strain (FERM BP‐10941) that overproduces lysine, but it does not provide any information about knocking out specific genes in this strain. Answer 3: No Reasoning: The study does not include experimental data from a complementation mutant (reintroducing or overexpressing of the coli gene that was deleted before). It discusses a genetically modified E. coli strain (FERM BP‐10941) and its safety and nutritional value as a feed material, but it does not provide any information about creating or testing complementation mutants for this strain.	No	The study does not present original experimental data obtained using Escherichia coli. Instead, it discusses a genetically modified E. coli strain (FERM BP‐10941) and its safety and nutritional value as a feed material, but it does not provide experimental data using this specific strain.	No	The study does not present original experimental data characterizing a coli knockout mutant. It discusses a genetically modified E. coli strain (FERM BP‐10941) that overproduces lysine, but it does not provide any information about knocking out specific genes in this strain.	No	The study does not include experimental data from a complementation mutant (reintroducing or overexpressing of the coli gene that was deleted before). It discusses a genetically modified E. coli strain (FERM BP‐10941) and its safety and nutritional value as a feed material, but it does not provide any information about	0	0	0	0	0
38940509	MED	38940509	PMC11288057	10.1128/msphere.00354-24	The F plasmid conjutome: the repertoire of E. coli proteins translocated through an F-encoded type IV secretion system	2024	2024-06-28	Answer 1: Yes Reasoning: The study presents original experimental data obtained using E. coli. Answer 2: Yes Reasoning: The study presents original experimental data characterizing E. coli knockout mutants. Answer 3: No Reasoning: The study does not include experimental data from complementation mutants.	Yes	The study presents original experimental data obtained using E. coli.	Yes	The study presents original experimental data characterizing E. coli knockout mutants.	No	The study does not include experimental data from complementation mutants.	1	1	0	1	0
36671892	MED	36671892	PMC9855359	10.3390/bios13010057		2022	2022-12-29	Answer 1: Yes Reasoning: The study presents original experimental data obtained using E. coli MG1655 and E. coli MK2022 strains. Answer 2: Yes Reasoning: The study presents original experimental data characterizing a coli knockout mutant, specifically the E. coli MK2022 strain with a deletion of the oxyR regulatory gene. Answer 3: No Reasoning: The study does not include experimental data from a complementation mutant, i.e., reintroducing or overexpressing of the coli gene that was deleted before.	Yes	The study presents original experimental data obtained using E. coli MG1655 and E. coli MK2022 strains.	Yes	The study presents original experimental data characterizing a coli knockout mutant, specifically the E. coli MK2022 strain with a deletion of the oxyR regulatory gene.	No	The study does not include experimental data from a complementation mutant, i.e., reintroducing or overexpressing of the coli gene that was deleted before.	1	1	0	1	0
37892957	MED	37892957	PMC10604672	10.3390/bioengineering10101227		2023	2023-10-20	Answer 1: No Reasoning: The study does not present any experimental data obtained using coli. The study focuses on the interaction of endothelial cells and bone marrow mesenchymal stem cells during the combination of hyaluronic acid (HA) and BMP-2 treatment, and the analysis of the direct effect of HA, as well as the paracrine effect of HA-treated endothelial cells, on the BMP-2-mediated osteogenic differentiation of BMSCs. Answer 2: No Reasoning: The study does not present any experimental data characterizing a coli knockout mutant. The study focuses on the interaction of endothelial cells and bone marrow mesenchymal stem cells during the combination of hyaluronic acid (HA) and BMP-2 treatment, and the analysis of the direct effect of HA, as well as the paracrine effect of HA-treated endothelial cells, on the BMP-2-mediated osteogenic differentiation of BMSCs. Answer 3: No Reasoning: The study does not include experimental data from a complementation mutant (reintroducing or overexpressing of the coli gene that was deleted before). The study focuses on the interaction of endothelial cells and bone marrow mesen	No	The study does not present any experimental data obtained using coli. The study focuses on the interaction of endothelial cells and bone marrow mesenchymal stem cells during the combination of hyaluronic acid (HA) and BMP-2 treatment, and the analysis of the direct effect of HA, as well as the paracrine	No	The study does not present any experimental data characterizing a coli knockout mutant. The study focuses on the interaction of endothelial cells and bone marrow mesenchymal stem cells during the combination of hyaluronic acid (HA) and BMP-2 treatment, and the analysis of the direct effect of HA, as well as	No	The study does not include experimental data from a complementation mutant (reintroducing or overexpressing of the coli gene that was deleted before). The study focuses on the interaction of endothelial cells and bone marrow mesen	0	0	0	0	0
36835109	MED	36835109	PMC9962212	10.3390/ijms24043696		2023	2023-02-12	Answer 1: Yes Reasoning: The study presents original experimental data obtained using E. coli. Answer 2: Yes Reasoning: The study presents original experimental data characterizing an E. coli knockout mutant (flhD). Answer 3: No Reasoning: The study does not include experimental data from a complementation mutant (reintroducing or overexpressing of the E. coli gene that was deleted before).	Yes	The study presents original experimental data obtained using E. coli.	Yes	The study presents original experimental data characterizing an E. coli knockout mutant (flhD).	No	The study does not include experimental data from a complementation mutant (reintroducing or overexpressing of the E. coli gene that was deleted before).	1	1	0	1	0
28951477	MED	28951477	PMC5615198	10.1128/mbio.01388-17	A Novel Calcium Uptake Transporter of Uncharacterized P-Type ATPase Family Supplies Calcium for Cell Surface Integrity in Mycobacterium smegmatis	2017	2017-09-26	Answer 1: No Reasoning: The study does not present any experimental data obtained using E. coli. Answer 2: No Reasoning: The study does not present any experimental data characterizing a knockout mutant of E. coli. Answer 3: No Reasoning: The study does not include any experimental data from a complementation mutant of E. coli. The study characterizes a knockout mutant of Mycobacterium smegmatis, but it does not reintroduce or overexpress the deleted gene in the mutant.	No	The study does not present any experimental data obtained using E. coli.	No	The study does not present any experimental data characterizing a knockout mutant of E. coli.	No	The study does not include any experimental data from a complementation mutant of E. coli. The study characterizes a knockout mutant of Mycobacterium smegmatis, but it does not reintroduce or overexpress the deleted gene in the mutant.	0	0	0	0	0
22916790	MED	22916790	PMC3527174	10.1186/1472-6750-12-54		2012	2012-08-23	Answer 1: No Reasoning: The study does not present any experimental data obtained using E. coli. The study focuses on the development of a set of expression vectors for cloning and expression of genes in both E. coli and S. cerevisiae, but it does not provide any experimental data obtained using E. coli. Answer 2: No Reasoning: The study does not present any experimental data characterizing a knockout mutant of E. coli. The study focuses on the development of a set of expression vectors for cloning and expression of genes in both E. coli and S. cerevisiae, but it does not provide any experimental data related to E. coli knockout mutants. Answer 3: No Reasoning: The study does not include any experimental data from a complementation mutant of E. coli. The study focuses on the development of a set of expression vectors for cloning and expression of genes in both E. coli and S. cerevisiae, but it does not provide any experimental data related to complementation of E. coli mutants.	No	The study does not present any experimental data obtained using E. coli. The study focuses on the development of a set of expression vectors for cloning and expression of genes in both E. coli and S. cerevisiae, but it does not provide any experimental data obtained using E. coli.	No	The study does not present any experimental data characterizing a knockout mutant of E. coli. The study focuses on the development of a set of expression vectors for cloning and expression of genes in both E. coli and S. cerevisiae, but it does not provide any experimental data related to	No	The study does not include any experimental data from a complementation mutant of E. coli. The study focuses on the development of a set of expression vectors for cloning and expression of genes in both E. coli and S. cerevisiae, but it does not provide any experimental data related to	0	0	0	0	0
38069341	MED	38069341	PMC10707111	10.3390/ijms242317019		2023	2023-11-30	Answer: No Reasoning: The study does not present any experimental data related to Escherichia coli, nor does it involve any knockout or complementation mutants of this bacterium. The study focuses on the characterization of mygalin, a synthetic analogue of spermidine, and its potential as a therapeutic target for inflammatory responses and infection control. The study uses E. coli LPS in in vitro assays, but it does not involve any experimental data obtained using live E. coli cells.	No	The study does not present any experimental data related to Escherichia coli, nor does it involve any knockout or complementation mutants of this bacterium. The study focuses on the characterization of mygalin, a synthetic analogue of spermidine, and its potential as a therapeutic target for inflammatory responses and infection control.	Unknown	No reasoning extracted.	Unknown	No reasoning extracted.	0	0	0	0	0
37406301	MED	37406301	PMC10410607	10.1021/acs.molpharmaceut.3c00207		2023	2023-07-05	Answer 1: Yes Reasoning: The study presents experimental data obtained using Escherichia coli cells for the production, purification, and characterization of ScpA variants. Answer 2: No Reasoning: The study does not present experimental data characterizing a coli knockout mutant. Answer 3: No Reasoning: The study does not include experimental data from a complementation mutant (reintroducing or overexpressing of the coli gene that was deleted before).	Yes	The study presents experimental data obtained using Escherichia coli cells for the production, purification, and characterization of ScpA variants.	No	The study does not present experimental data characterizing a coli knockout mutant.	No	The study does not include experimental data from a complementation mutant (reintroducing or overexpressing of the coli gene that was deleted before).	1	0	0	0	0
27775462	MED	27775462	PMC5119450	10.1080/17453674.2016.1246795		2016	2016-10-24	Answer 1: No Reasoning: The study does not present original experimental data obtained using Escherichia coli (coli). The study uses E. coli as a test organism, but the data presented are not specific to E. coli, and no original experimental data characterizing E. coli are presented. Answer 2: No Reasoning: The study does not present original experimental data characterizing a coli knockout mutant. The study uses E. coli as a test organism, but the data presented are not specific to a knockout mutant of E. coli, and no original experimental data characterizing a knockout mutant of E. coli are presented. Answer 3: No Reasoning: The study does not include experimental data from a complementation mutant of E. coli. The study does not reintroduce or overexpress any gene that was deleted in E. coli, and no experimental data from a complementation mutant of E. coli are presented.	No	The study does not present original experimental data obtained using Escherichia coli (coli). The study uses E. coli as a test organism, but the data presented are not specific to E. coli, and no original experimental data characterizing E. coli are presented.	No	The study does not present original experimental data characterizing a coli knockout mutant. The study uses E. coli as a test organism, but the data presented are not specific to a knockout mutant of E. coli, and no original experimental data characterizing a knockout mutant of E. coli are presented.	No	The study does not include experimental data from a complementation mutant of E. coli. The study does not reintroduce or overexpress any gene that was deleted in E. coli, and no experimental data from a complementation mutant of E. coli are presented.	0	0	0	0	0
32066448	MED	32066448	PMC7027235	10.1186/s12941-020-00348-0		2020	2020-02-17	Answer: No Reasoning: The study does not present original experimental data on E. coli or any other bacterial species. Instead, it uses administrative claims data and antimicrobial susceptibility data to describe the characteristics of the use of antimicrobial agents and antibiotic resistance in patients with haematological malignancies in Japan. Answer: No Reasoning: The study does not present original experimental data characterizing a coli knockout mutant. Instead, it uses administrative claims data and antimicrobial susceptibility data to describe the characteristics of the use of antimicrobial agents and antibiotic resistance in patients with haematological malignancies in Japan. Answer: No Reasoning: The study does not include experimental data from a complementation mutant (reintroducing or overexpressing of the coli gene that was deleted before). Instead, it uses administrative claims data and antimicrobial susceptibility data to describe the characteristics of the use of antimicrobial agents and antibiotic resistance in patients with haematological malignancies in Japan.	No	The study does not present original experimental data on E. coli or any other bacterial species. Instead, it uses administrative claims data and antimicrobial susceptibility data to describe the characteristics of the use of antimicrobial agents and antibiotic resistance in patients with haematological malignancies in Japan.	No	The study does not present original experimental data characterizing a coli knockout mutant. Instead, it uses administrative claims data and antimicrobial susceptibility data to describe the characteristics of the use of antimicrobial agents and antibiotic resistance in patients with haematological malignancies in Japan.	No	The study does not include experimental data from a complementation mutant (reintroducing or overexpressing of the coli gene that was deleted before). Instead, it uses administrative claims data and antimicrobial susceptibility data to describe the characteristics of the use of antimicrobial agents and antibiotic resistance in patients with haematological malignancies	0	0	0	0	0
29731647	MED	29731647	PMC5926072	10.2147/idr.s151783		2018	2018-04-24	Answer: No Reasoning: The study does not present any experimental data related to E. coli or any other specific coli knockout mutant or complementation mutant. The study focuses on the analysis of bacterial contamination in ambulance vehicles and the characterization of the antibiotic resistance of the isolated pathogens. Answer: No Reasoning: The study does not present any experimental data related to the creation or characterization of a coli knockout mutant. The study focuses on the analysis of bacterial contamination in ambulance vehicles and the characterization of the antibiotic resistance of the isolated pathogens. Answer: No Reasoning: The study does not present any experimental data related to the reintroduction or overexpression of a specific coli gene in a mutant strain. The study focuses on the analysis of bacterial contamination in ambulance vehicles and the characterization of the antibiotic resistance of the isolated pathogens.	No	The study does not present any experimental data related to E. coli or any other specific coli knockout mutant or complementation mutant. The study focuses on the analysis of bacterial contamination in ambulance vehicles and the characterization of the antibiotic resistance of the isolated pathogens.	No	The study does not present any experimental data related to the creation or characterization of a coli knockout mutant. The study focuses on the analysis of bacterial contamination in ambulance vehicles and the characterization of the antibiotic resistance of the isolated pathogens.	No	The study does not present any experimental data related to the reintroduction or overexpression of a specific coli gene in a mutant strain. The study focuses on the analysis of bacterial contamination in ambulance vehicles and the characterization of the antibiotic resistance of the isolated pathogens.	0	0	0	0	0
31064123	MED	31064123	PMC6566769	10.3390/nano9050705	Enhanced Antibacterial Activity of Poly (dimethylsiloxane) Membranes by Incorporating SiO2 Microspheres Generated Silver Nanoparticles	2019	2019-05-06	Answer 1: No Reasoning: The study does not present any experimental data obtained using E. coli. The study focuses on the antibacterial activity of a polymer membrane against E. coli, but it does not involve any direct experiments with E. coli. Answer 2: No Reasoning: The study does not present any experimental data characterizing a coli knockout mutant. The study focuses on the antibacterial activity of a polymer membrane against E. coli, but it does not involve any experiments with mutant strains of E. coli. Answer 3: No Reasoning: The study does not include experimental data from a complementation mutant. The study focuses on the antibacterial activity of a polymer membrane against E. coli, but it does not involve any experiments with complementation mutants of E. coli.	No	The study does not present any experimental data obtained using E. coli. The study focuses on the antibacterial activity of a polymer membrane against E. coli, but it does not involve any direct experiments with E. coli.	No	The study does not present any experimental data characterizing a coli knockout mutant. The study focuses on the antibacterial activity of a polymer membrane against E. coli, but it does not involve any experiments with mutant strains of E. coli.	No	The study does not include experimental data from a complementation mutant. The study focuses on the antibacterial activity of a polymer membrane against E. coli, but it does not involve any experiments with complementation mutants of E. coli.	0	0	0	0	0
32575678	MED	32575678	PMC7344617	10.3390/antibiotics9060348		2020	2020-06-20	Answer: No Reasoning: The study does not present any experimental data related to coli knockout mutants or complementation mutants. The study focuses on the development and characterization of an automated electrochemical microfluidic chip for antibiotic susceptibility testing (AST) in E. coli samples. Answer: No Reasoning: The study does not present any experimental data related to coli knockout mutants or complementation mutants. The study focuses on the development and characterization of an automated electrochemical microfluidic chip for antibiotic susceptibility testing (AST) in E. coli samples. Answer: No Reasoning: The study does not present any experimental data related to coli knockout mutants or complementation mutants. The study focuses on the development and characterization of an automated electrochemical microfluidic chip for antibiotic susceptibility testing (AST) in E. coli samples.	No	The study does not present any experimental data related to coli knockout mutants or complementation mutants. The study focuses on the development and characterization of an automated electrochemical microfluidic chip for antibiotic susceptibility testing (AST) in E. coli samples.	No	The study does not present any experimental data related to coli knockout mutants or complementation mutants. The study focuses on the development and characterization of an automated electrochemical microfluidic chip for antibiotic susceptibility testing (AST) in E. coli samples.	No	The study does not present any experimental data related to coli knockout mutants or complementation mutants. The study focuses on the development and characterization of an automated electrochemical microfluidic chip for antibiotic susceptibility testing (AST) in E. coli samples.	0	0	0	0	0
31856155	MED	31856155	PMC6941824	10.1371/journal.pcbi.1007548		2019	2019-12-19	Answer 1: No Reasoning: The study does not present original experimental data obtained using E. coli. Instead, it presents a theoretical model and simulations based on existing experimental data for E. coli. Answer 2: No Reasoning: The study does not present original experimental data characterizing a coli knockout mutant. Answer 3: No Reasoning: The study does not include experimental data from a complementation mutant (reintroducing or overexpressing of the coli gene that was deleted before).	No	The study does not present original experimental data obtained using E. coli. Instead, it presents a theoretical model and simulations based on existing experimental data for E. coli.	No	The study does not present original experimental data characterizing a coli knockout mutant.	No	The study does not include experimental data from a complementation mutant (reintroducing or overexpressing of the coli gene that was deleted before).	0	0	0	0	0
24991629	MED	24991629	PMC4078647	10.4103/2279-042x.132703		2014	2014-01-01	Answer 1: No Reasoning: The study does not present original experimental data obtained using E. coli. The study focuses on the isolation and characterization of E. coli strains from urine samples, but it does not involve any experimental manipulation or genetic modification of E. coli cells. Answer 2: No Reasoning: The study does not present original experimental data characterizing a coli knockout mutant. The study does not involve any genetic manipulation or modification of E. coli cells to create a knockout mutant. Answer 3: No Reasoning: The study does not include experimental data from a complementation mutant. The study does not involve reintroducing or overexpressing of the coli gene that was deleted before in any of the isolated E. coli strains.	No	The study does not present original experimental data obtained using E. coli. The study focuses on the isolation and characterization of E. coli strains from urine samples, but it does not involve any experimental manipulation or genetic modification of E. coli cells.	No	The study does not present original experimental data characterizing a coli knockout mutant. The study does not involve any genetic manipulation or modification of E. coli cells to create a knockout mutant.	No	The study does not include experimental data from a complementation mutant. The study does not involve reintroducing or overexpressing of the coli gene that was deleted before in any of the isolated E. coli strains.	0	0	0	0	0
27194926	MED	27194926	PMC4869544	10.5851/kosfa.2016.36.2.186	Inhibiting the Growth of Escherichia coli O157:H7 in Beef, Pork, and Chicken Meat using a Bacteriophage	2016	2016-04-30	Answer: No Reasoning: The study does not present any experimental data related to coli knockout mutants or complementation mutants. The study focuses on the use of a bacteriophage to inhibit the growth of E. coli O157:H7 in meat samples, not on the characterization of coli mutants. Answer: No Reasoning: The study does not present any experimental data related to coli knockout mutants. The study focuses on the use of a bacteriophage to inhibit the growth of E. coli O157:H7 in meat samples, not on the characterization of coli mutants. Answer: No Reasoning: The study does not present any experimental data related to complementation mutants. The study focuses on the use of a bacteriophage to inhibit the growth of E. coli O157:H7 in meat samples, not on the reintroduction or overexpression of a coli gene that was deleted before.	No	The study does not present any experimental data related to coli knockout mutants or complementation mutants. The study focuses on the use of a bacteriophage to inhibit the growth of E. coli O157:H7 in meat samples, not on the characterization of coli mutants.	No	The study does not present any experimental data related to coli knockout mutants. The study focuses on the use of a bacteriophage to inhibit the growth of E. coli O157:H7 in meat samples, not on the characterization of coli mutants.	No	The study does not present any experimental data related to complementation mutants. The study focuses on the use of a bacteriophage to inhibit the growth of E. coli O157:H7 in meat samples, not on the reintroduction or overexpression of a coli gene that was deleted before.	0	0	0	0	0
25540985	MED	25540985	PMC4317060	10.1021/ac504241x		2015	2015-01-13	Answer 1: Yes Reasoning: The study presents original experimental data obtained using E. coli, as it is stated in the abstract and methods sections. Answer 2: No Reasoning: The study does not present original experimental data characterizing a coli knockout mutant. The strains used in the study are wild-type E. coli and a multidrug resistant, clinically isolated E. coli, but no knockout mutants are mentioned. Answer 3: No Reasoning: The study does not include experimental data from a complementation mutant. The study uses wild-type E. coli and a multidrug resistant, clinically isolated E. coli, but no complementation mutants are mentioned.	Yes	The study presents original experimental data obtained using E. coli, as it is stated in the abstract and methods sections.	No	The study does not present original experimental data characterizing a coli knockout mutant. The strains used in the study are wild-type E. coli and a multidrug resistant, clinically isolated E. coli, but no knockout mutants are mentioned.	No	The study does not include experimental data from a complementation mutant. The study uses wild-type E. coli and a multidrug resistant, clinically isolated E. coli, but no complementation mutants are mentioned.	1	0	0	0	0
39086694	MED	39086694	PMC11285546	10.3389/fmmed.2023.1046414		2023	2023-02-03	Answer: No Reasoning: The study does not present any experimental data related to coli or any coli knockout mutant, nor does it include any experimental data from a complementation mutant. The study focuses on the analysis of microbial markers in stool samples from patients with Crohn’s disease before and after intestinal resection surgery, and the development of an algorithm to predict post-surgical recurrence.	No	The study does not present any experimental data related to coli or any coli knockout mutant, nor does it include any experimental data from a complementation mutant. The study focuses on the analysis of microbial markers in stool samples from patients with Crohn’s disease before and after intestinal resection surgery,	Unknown	No reasoning extracted.	Unknown	No reasoning extracted.	0	0	0	0	0
29657432	MED	29657432	PMC5891855	10.14202/vetworld.2018.373-378	Antibacterial and antioxidant activity of Juniperus thurifera L. leaf extracts growing in East of Algeria	2018	2018-03-27	Answer: No Reasoning: The study does not mention any experimental data related to Escherichia coli (coli) or any coli knockout mutant or complementation mutant. The study focuses on the antioxidant and antibacterial activity of Juniperus thurifera L. leaf extracts, specifically against Staphylococcus aureus ATCC, methicillin-resistant S. aureus, Pseudomonas aeruginosa ATCC, and Enterobacter cloacae (extended spectrum β-lactamase).	No	The study does not mention any experimental data related to Escherichia coli (coli) or any coli knockout mutant or complementation mutant. The study focuses on the antioxidant and antibacterial activity of Juniperus thurifera L. leaf extracts, specifically against Staphylococcus aureus ATCC, methicillin-resistant S. aureus, Pseudomonas aeruginosa ATCC, and Enterobacter cloacae	Unknown	No reasoning extracted.	Unknown	No reasoning extracted.	0	0	0	0	0
40281023	MED	40281023	PMC12032408	10.1038/s41598-025-98445-7	Antimicrobial potential of essential oil from Pinus caribaea var. hondurensis (P. caribaea) sap	2025	2025-04-25	Answer: No Reasoning: The study does not present any experimental data related to Escherichia coli (E. coli) or any E. coli mutants. The study focuses on the antimicrobial potential of essential oil from Pinus caribaea var. hondurensis (P. caribaea) sap, and the experimental data presented are related to the phytochemical screening, extraction of essential oil, GC–MS analysis, and antibacterial efficacy assessment of the essential oil against various bacterial strains, including E. coli (ATCC 25,922) and E. coli (wild), but not any E. coli knockout or complementation mutants.	No	The study does not present any experimental data related to Escherichia coli (E. coli) or any E. coli mutants. The study focuses on the antimicrobial potential of essential oil from Pinus caribaea var. hondurensis (P. caribaea) sap, and the experimental data presented are related to the phytochemical screening, extraction of	Unknown	No reasoning extracted.	Unknown	No reasoning extracted.	0	0	0	0	0
34641142	MED	34641142	PMC8512199	10.3390/polym13193326	Preparation and Characterization of Aminoglycoside-Loaded Chitosan/Tripolyphosphate/Alginate Microspheres against E. coli	2021	2021-09-28	Answer 1: Yes Reasoning: The study presents original experimental data obtained using E. coli, as it is stated in the title and abstract of the paper. Answer 2: No Reasoning: The study does not present original experimental data characterizing a coli knockout mutant, as there is no mention of any gene deletion or mutation in the E. coli strain used in the study. Answer 3: No Reasoning: The study does not include experimental data from a complementation mutant, as there is no mention of any gene reintroduction or overexpression in the E. coli strain used in the study.	Yes	The study presents original experimental data obtained using E. coli, as it is stated in the title and abstract of the paper.	No	The study does not present original experimental data characterizing a coli knockout mutant, as there is no mention of any gene deletion or mutation in the E. coli strain used in the study.	No	The study does not include experimental data from a complementation mutant, as there is no mention of any gene reintroduction or overexpression in the E. coli strain used in the study.	1	0	0	0	0
29673327	MED	29673327	PMC5909237	10.1186/s12862-018-1164-7		2018	2018-04-19	Answer 1: Yes Reasoning: The study presents original experimental data obtained using Escherichia coli. Answer 2: No Reasoning: The study does not present original experimental data characterizing a coli knockout mutant. Answer 3: No Reasoning: The study does not include experimental data from a complementation mutant.	Yes	The study presents original experimental data obtained using Escherichia coli.	No	The study does not present original experimental data characterizing a coli knockout mutant.	No	The study does not include experimental data from a complementation mutant.	1	0	0	0	0
35563084	MED	35563084	PMC9101299	10.3390/ijms23094692		2022	2022-04-23	Answer: No Reasoning: The study does not mention any experimental data related to E. coli, its knockout mutants, or complementation mutants. The study focuses on the characterization of newly developed composite materials based on hydroxyapatite and their properties, not on E. coli.	No	The study does not mention any experimental data related to E. coli, its knockout mutants, or complementation mutants. The study focuses on the characterization of newly developed composite materials based on hydroxyapatite and their properties, not on E. coli.	Unknown	No reasoning extracted.	Unknown	No reasoning extracted.	0	0	0	0	0
39757279	MED	39757279	PMC11701100	10.1038/s41598-024-82725-9	Dietary Nigella sativa nanoparticles enhance broiler growth performance, antioxidant capacity, immunity, gene expression modulation, and cecal microbiota during high ambient temperatures	2025	2025-01-05	Answer: No Reasoning: The study does not present any experimental data related to E. coli, nor does it characterize any E. coli knockout mutant or complementation mutant. The study focuses on the effects of Nigella sativa nanoparticles on broiler chickens under high ambient temperatures. Answer: No Reasoning: The study does not present any experimental data related to E. coli, nor does it characterize any E. coli knockout mutant or complementation mutant. The study focuses on the effects of Nigella sativa nanoparticles on broiler chickens under high ambient temperatures. Answer: No Reasoning: The study does not present any experimental data related to E. coli, nor does it characterize any E. coli knockout mutant or complementation mutant. The study focuses on the effects of Nigella sativa nanoparticles on broiler chickens under high ambient temperatures.	No	The study does not present any experimental data related to E. coli, nor does it characterize any E. coli knockout mutant or complementation mutant. The study focuses on the effects of Nigella sativa nanoparticles on broiler chickens under high ambient temperatures.	No	The study does not present any experimental data related to E. coli, nor does it characterize any E. coli knockout mutant or complementation mutant. The study focuses on the effects of Nigella sativa nanoparticles on broiler chickens under high ambient temperatures.	No	The study does not present any experimental data related to E. coli, nor does it characterize any E. coli knockout mutant or complementation mutant. The study focuses on the effects of Nigella sativa nanoparticles on broiler chickens under high ambient temperatures.	0	0	0	0	0
32970721	MED	32970721	PMC7514086	10.1371/journal.pone.0239392	Fermented yellow mombin juice using Lactobacillus acidophilus NRRL B-4495: Chemical composition, bioactive properties and survival in simulated gastrointestinal conditions	2020	2020-09-24	Answer: No Reasoning: The study does not present any experimental data related to coli or any coli knockout mutant, nor does it include any experimental data from a complementation mutant. The study focuses on the fermentation of yellow mombin juice using Lactobacillus acidophilus NRRL B-4495.	No	The study does not present any experimental data related to coli or any coli knockout mutant, nor does it include any experimental data from a complementation mutant. The study focuses on the fermentation of yellow mombin juice using Lactobacillus acidophilus NRRL B-4495.	Unknown	No reasoning extracted.	Unknown	No reasoning extracted.	0	0	0	0	0
40025224	MED	40025224	PMC11873140	10.1038/s41598-025-91602-y	Bioinformatics analysis of the in silico engineered protein vaccine with and without Escherichia coli heat labile enterotoxin adjuvant on the model of Klebsiella pneumoniae	2025	2025-03-01	Answer 1: No Reasoning: The study does not present any original experimental data obtained using Escherichia coli. Instead, it focuses on bioinformatics analysis and computational modeling of a protein vaccine candidate against Klebsiella pneumoniae. Answer 2: No Reasoning: The study does not present any original experimental data characterizing a Klebsiella pneumoniae knockout mutant. The study focuses on the design of a vaccine candidate based on epitope-rich domains of three K. pneumoniae proteins, but it does not involve any experimental manipulation of the bacterium itself. Answer 3: No Reasoning: The study does not include experimental data from a complementation mutant, as it does not involve any experimental manipulation of Klebsiella pneumoniae. The study focuses on the design of a vaccine candidate based on epitope-rich domains of three K. pneumoniae proteins, but it does not involve any experimental manipulation of the bacterium itself.	No	The study does not present any original experimental data obtained using Escherichia coli. Instead, it focuses on bioinformatics analysis and computational modeling of a protein vaccine candidate against Klebsiella pneumoniae.	No	The study does not present any original experimental data characterizing a Klebsiella pneumoniae knockout mutant. The study focuses on the design of a vaccine candidate based on epitope-rich domains of three K. pneumoniae proteins, but it does not involve any experimental manipulation of the bacterium itself.	No	The study does not include experimental data from a complementation mutant, as it does not involve any experimental manipulation of Klebsiella pneumoniae. The study focuses on the design of a vaccine candidate based on epitope-rich domains of three K. pneumoniae proteins, but it does not involve any experimental manipulation of	0	0	0	0	0
27407104	MED	27407104	PMC5137417	10.1093/nar/gkw632	The target spectrum of SdsR small RNA in Salmonella	2016	2016-07-12	Answer 1: No Reasoning: The study focuses on Salmonella, not coli. Answer 2: No Reasoning: The study does not present any experimental data characterizing a Salmonella knockout mutant. Answer 3: No Reasoning: The study does not include any experimental data from a complementation mutant reintroducing or overexpressing the Salmonella gene that was deleted before.	No	The study focuses on Salmonella, not coli.	No	The study does not present any experimental data characterizing a Salmonella knockout mutant.	No	The study does not include any experimental data from a complementation mutant reintroducing or overexpressing the Salmonella gene that was deleted before.	0	0	0	0	0
40535012	MED	40535012	PMC12174395	10.3389/fmicb.2025.1592471	Flow cytometry study of Escherichia coli treated with plasma-activated water: confirming the absence of the viable but non-culturable state in bacteria	2025	2025-06-04	Answer 1: Yes Reasoning: The study presents original experimental data obtained using Escherichia coli. Answer 2: No Reasoning: The study does not present original experimental data characterizing a coli knockout mutant. Answer 3: No Reasoning: The study does not include experimental data from a complementation mutant (reintroducing or overexpressing of the coli gene that was deleted before).	Yes	The study presents original experimental data obtained using Escherichia coli.	No	The study does not present original experimental data characterizing a coli knockout mutant.	No	The study does not include experimental data from a complementation mutant (reintroducing or overexpressing of the coli gene that was deleted before).	1	0	0	0	0
25078077	MED	25078077	PMC4117426	10.1371/journal.pgen.1004460		2014	2014-07-31	Answer 1: Yes Reasoning: The study presents original experimental data obtained using E. coli. Answer 2: Yes Reasoning: The study presents original experimental data characterizing a coli knockout mutant (slmA::cat). Answer 3: Yes Reasoning: The study includes experimental data from complementation mutants (reintroducing or overexpressing of the coli gene that was deleted before, ftsZ-K190V and ftsZ-D86N).	Yes	The study presents original experimental data obtained using E. coli.	Yes	The study presents original experimental data characterizing a coli knockout mutant (slmA::cat).	Yes	The study includes experimental data from complementation mutants (reintroducing or overexpressing of the coli gene that was deleted before, ftsZ-K190V and ftsZ-D86N).	1	1	1	1	1
33142515	MED	33142515	PMC7647711	10.1016/j.psj.2020.07.012	Antimicrobial interventions to reduce Salmonella and Campylobacter populations and improve shelf life of quail carcasses	2020	2020-08-06	Answer 1: No Reasoning: The study does not present original experimental data obtained using coli. The study focuses on Salmonella and Campylobacter, not coli. Answer 2: No Reasoning: The study does not present original experimental data characterizing a coli knockout mutant. The study focuses on Salmonella and Campylobacter, not coli. Answer 3: No Reasoning: The study does not include experimental data from a complementation mutant (reintroducing or overexpressing of the coli gene that was deleted before). The study focuses on Salmonella and Campylobacter, not coli.	No	The study does not present original experimental data obtained using coli. The study focuses on Salmonella and Campylobacter, not coli.	No	The study does not present original experimental data characterizing a coli knockout mutant. The study focuses on Salmonella and Campylobacter, not coli.	No	The study does not include experimental data from a complementation mutant (reintroducing or overexpressing of the coli gene that was deleted before). The study focuses on Salmonella and Campylobacter, not coli.	0	0	0	0	0
18317523	MED	18317523	PMC2218904	10.1155/2008/735101	Proteome-Level Responses of Escherichia coli to Long-Chain Fatty Acids and Use of Fatty Acid Inducible Promoter in Protein Production	2008	2008-01-01	Answer 1: Yes Reasoning: The study presents original experimental data obtained using Escherichia coli. Answer 2: No Reasoning: The study does not present original experimental data characterizing a coli knockout mutant. Answer 3: No Reasoning: The study does not include experimental data from a complementation mutant (reintroducing or overexpressing of the coli gene that was deleted before).	Yes	The study presents original experimental data obtained using Escherichia coli.	No	The study does not present original experimental data characterizing a coli knockout mutant.	No	The study does not include experimental data from a complementation mutant (reintroducing or overexpressing of the coli gene that was deleted before).	1	0	0	0	0
36140148	MED	36140148	PMC9496673	10.3390/bios12090763	Comparative Analysis of Cell Metabolic Activity Sensing by Escherichia coli rrnB P1-lux and Cd Responsive-Lux Biosensors: Time-Resolved Experiments and Mechanistic Modelling	2022	2022-09-16	Answer 1: Yes Reasoning: The study presents experimental data obtained using Escherichia coli, a species of coli. Answer 2: No Reasoning: The study does not present experimental data characterizing a coli knockout mutant. Answer 3: No Reasoning: The study does not include experimental data from a complementation mutant (reintroducing or overexpressing of the coli gene that was deleted before).	Yes	The study presents experimental data obtained using Escherichia coli, a species of coli.	No	The study does not present experimental data characterizing a coli knockout mutant.	No	The study does not include experimental data from a complementation mutant (reintroducing or overexpressing of the coli gene that was deleted before).	1	0	0	0	0
39072127	MED	39072127	PMC11270714	10.1021/acsomega.4c05327	Sunlight-Driven Photothermally Boosted Photocatalytic Eradication of Superbugs Using a Plasmonic Gold Nanoparticle-Decorated WO3 Nanowire-Based Heterojunction	2024	2024-07-08	Answer 1: No Reasoning: The study does not present original experimental data obtained using coli. The study focuses on the design and characterization of a plasmonic gold nanoparticle-decorated WO3 nanowire-based heterojunction for the photothermal and photocatalytic eradication of superbugs, specifically carbapenem-resistant Enterobacteriaceae Escherichia coli (CRE E. coli) and methicillin-resistant Staphylococcus aureus (MRSA). Answer 2: No Reasoning: The study does not present original experimental data characterizing a coli knockout mutant. The study focuses on the photothermal and photocatalytic eradication of superbugs, specifically CRE E. coli and MRSA, using a plasmonic gold nanoparticle-decorated WO3 nanowire-based heterojunction. Answer 3: No Reasoning: The study does not include experimental data from a complementation mutant (reintroducing or overexpressing of the coli gene that was deleted before). The study focuses on the photothermal and photocatalytic eradication of superbugs, specifically CRE E. coli and MRSA, using a plasmonic gold nanoparticle-	No	The study does not present original experimental data obtained using coli. The study focuses on the design and characterization of a plasmonic gold nanoparticle-decorated WO3 nanowire-based heterojunction for the photothermal and photocatalytic eradication of superbugs, specifically carbapenem-resistant Enterobacteriaceae Escherichia coli (CRE E. coli) and methicillin-resistant Staphylococcus aureus (MRSA).	No	The study does not present original experimental data characterizing a coli knockout mutant. The study focuses on the photothermal and photocatalytic eradication of superbugs, specifically CRE E. coli and MRSA, using a plasmonic gold nanoparticle-decorated WO3 nanowire-based heterojunction.	No	The study does not include experimental data from a complementation mutant (reintroducing or overexpressing of the coli gene that was deleted before). The study focuses on the photothermal and photocatalytic eradication of superbugs, specifically CRE E. coli and MRSA, using a plasmonic gold nanoparticle-	0	0	0	0	0
39466745	MED	39466745	PMC11515988	10.1371/journal.pone.0309560		2024	2024-10-28	Answer 1: No Reasoning: The study does not present original experimental data obtained using E. coli. Instead, it focuses on the in silico design and analysis of a multi-epitope mRNA vaccine, and does not involve any experimental work with E. coli. Answer 2: No Reasoning: The study does not present original experimental data characterizing a coli knockout mutant. The study focuses on the in silico design and analysis of a multi-epitope mRNA vaccine, and does not involve any experimental work with coli knockout mutants. Answer 3: No Reasoning: The study does not include experimental data from a complementation mutant (reintroducing or overexpressing of the coli gene that was deleted before). The study focuses on the in silico design and analysis of a multi-epitope mRNA vaccine, and does not involve any experimental work with complementation mutants.	No	The study does not present original experimental data obtained using E. coli. Instead, it focuses on the in silico design and analysis of a multi-epitope mRNA vaccine, and does not involve any experimental work with E. coli.	No	The study does not present original experimental data characterizing a coli knockout mutant. The study focuses on the in silico design and analysis of a multi-epitope mRNA vaccine, and does not involve any experimental work with coli knockout mutants.	No	The study does not include experimental data from a complementation mutant (reintroducing or overexpressing of the coli gene that was deleted before). The study focuses on the in silico design and analysis of a multi-epitope mRNA vaccine, and does not involve any experimental work with complementation mutants.	0	0	0	0	0
PMC7423433	PMC		PMC7423433			2020	2020-07-01	Answer 1: No Reasoning: The study does not present original experimental data obtained using coli. Instead, it presents a mathematical model of the evolution of multidrug antibiotic resistance in commensal bacteria, with coli as an example of such bacteria. Answer 2: No Reasoning: The study does not present original experimental data characterizing a coli knockout mutant. Instead, it presents a mathematical model that does not involve any experimental data. Answer 3: No Reasoning: The study does not include experimental data from a complementation mutant (reintroducing or overexpressing of the coli gene that was deleted before). The study presents a mathematical model that does not involve any experimental data.	No	The study does not present original experimental data obtained using coli. Instead, it presents a mathematical model of the evolution of multidrug antibiotic resistance in commensal bacteria, with coli as an example of such bacteria.	No	The study does not present original experimental data characterizing a coli knockout mutant. Instead, it presents a mathematical model that does not involve any experimental data.	No	The study does not include experimental data from a complementation mutant (reintroducing or overexpressing of the coli gene that was deleted before). The study presents a mathematical model that does not involve any experimental data.	0	0	0	0	0
37425258	MED	37425258	PMC10327435	10.3389/fped.2023.1210158		2023	2023-06-23	Answer: No Reasoning: The study does not present any experimental data related to coli or any coli mutants. The study focuses on the role of interleukin-10 (IL-10) in hemolytic uremic syndrome (HUS) and its association with a single nucleotide polymorphism (SNP) rs1800896 −1082 in the IL-10 promoter. The study collects and analyzes plasma and peripheral blood mononuclear cells (PBMC) from healthy children and HUS patients, and it measures IL-10 levels and the capacity of PBMC to secrete this cytokine. However, the study does not involve any experiments related to coli or coli mutants.	No	The study does not present any experimental data related to coli or any coli mutants. The study focuses on the role of interleukin-10 (IL-10) in hemolytic uremic syndrome (HUS) and its association with a single nucleotide polymorphism (SNP) rs1800896 −1082 in the IL-10 promoter. The study collects and analyzes plasma	Unknown	No reasoning extracted.	Unknown	No reasoning extracted.	0	0	0	0	0
34662803	MED	34662803	PMC8560821	10.1016/j.ultsonch.2021.105776	The effect of ultrasound treatment in combination with nisin on the inactivation of Listeria innocua and Escherichia coli	2021	2021-10-07	Answer 1: Yes Reasoning: The study presents experimental data obtained using E. coli ATCC 25,922, a strain of E. coli. Answer 2: No Reasoning: The study does not present experimental data characterizing a coli knockout mutant. Answer 3: No Reasoning: The study does not include experimental data from a complementation mutant.	Yes	The study presents experimental data obtained using E. coli ATCC 25,922, a strain of E. coli.	No	The study does not present experimental data characterizing a coli knockout mutant.	No	The study does not include experimental data from a complementation mutant.	1	0	0	0	0
34682251	MED	34682251	PMC8539816	10.3390/jof7100830	Nep1-like Proteins from Valsa mali Differentially Regulate Pathogen Virulence and Response to Abiotic Stresses	2021	2021-10-04	Answer 1: No Reasoning: The study does not present any experimental data obtained using coli. Answer 2: No Reasoning: The study does not present any experimental data characterizing a coli knockout mutant. Answer 3: No Reasoning: The study does not include experimental data from a complementation mutant (reintroducing or overexpressing of the coli gene that was deleted before).	No	The study does not present any experimental data obtained using coli.	No	The study does not present any experimental data characterizing a coli knockout mutant.	No	The study does not include experimental data from a complementation mutant (reintroducing or overexpressing of the coli gene that was deleted before).	0	0	0	0	0
33033266	MED	33033266	PMC7544899	10.1038/s41467-020-18960-1	Titrating bacterial growth and chemical biosynthesis for efficient N-acetylglucosamine and N-acetylneuraminic acid bioproduction	2020	2020-10-08	Answer 1: Yes Reasoning: The study presents original experimental data obtained using E. coli, as indicated by the title and the methods section. Answer 2: Yes Reasoning: The study presents original experimental data characterizing a E. coli knockout mutant, as indicated by the methods section describing the construction of the genetically recoded E. coli Δ321AM strain. Answer 3: No Reasoning: The study does not include experimental data from a complementation mutant, as there is no mention of reintroducing or overexpressing of the deleted gene in the E. coli strain.	Yes	The study presents original experimental data obtained using E. coli, as indicated by the title and the methods section.	Yes	The study presents original experimental data characterizing a E. coli knockout mutant, as indicated by the methods section describing the construction of the genetically recoded E. coli Δ321AM strain.	No	The study does not include experimental data from a complementation mutant, as there is no mention of reintroducing or overexpressing of the deleted gene in the E. coli strain.	1	1	0	1	0
31393906	MED	31393906	PMC6687290	10.1371/journal.pone.0220575		2019	2019-08-08	Answer: No Reasoning: The study does not present any experimental data related to Escherichia coli (coli) knockout mutants or complementation mutants. The study focuses on the antibacterial activity of silver nanoparticles and hydrogen peroxide against E. coli and Staphylococcus aureus, but it does not involve any genetic manipulation or mutation of the E. coli strain used in the experiments.	No	The study does not present any experimental data related to Escherichia coli (coli) knockout mutants or complementation mutants. The study focuses on the antibacterial activity of silver nanoparticles and hydrogen peroxide against E. coli and Staphylococcus aureus, but it does not involve any genetic manipulation or mutation of the E.	Unknown	No reasoning extracted.	Unknown	No reasoning extracted.	0	0	0	0	0
17053098	MED	17053098	PMC1635324	10.1093/nar/gkl751		2006	2006-10-19	Answer 1: Yes Reasoning: The study presents experimental data obtained using E. coli, as the recombinant proteins were overproduced in E. coli and purified from E. coli cells. Answer 2: No Reasoning: The study does not present experimental data characterizing a coli knockout mutant. Answer 3: No Reasoning: The study does not include experimental data from a complementation mutant. The recombinant proteins were overexpressed in E. coli, but not reintroduced or overexpressed in a coli knockout mutant.	Yes	The study presents experimental data obtained using E. coli, as the recombinant proteins were overproduced in E. coli and purified from E. coli cells.	No	The study does not present experimental data characterizing a coli knockout mutant.	No	The study does not include experimental data from a complementation mutant. The recombinant proteins were overexpressed in E. coli, but not reintroduced or overexpressed in a coli knockout mutant.	1	0	0	0	0
35518181	MED	35518181	PMC9056542	10.1039/d0ra02637a	Using Fomitopsis pinicola for bioinspired synthesis of titanium dioxide and silver nanoparticles, targeting biomedical applications†	2020	2020-08-28	Answer 1: No Reasoning: The study does not present any experimental data obtained using E. coli. The study focuses on the synthesis and characterization of titanium dioxide and silver nanoparticles using a wild mushroom, Fomitopsis pinicola, and their antibacterial and anticancer activity against E. coli and Staphylococcus aureus, as well as a human colon cancer cell line (HCT). Answer 2: No Reasoning: The study does not present any experimental data characterizing a coli knockout mutant. The study focuses on the antibacterial and anticancer activity of the synthesized nanoparticles against E. coli and Staphylococcus aureus, but does not involve any genetic manipulation or mutation of these bacteria. Answer 3: No Reasoning: The study does not include experimental data from a complementation mutant. The study focuses on the antibacterial and anticancer activity of the synthesized nanoparticles against E. coli and Staphylococcus aureus, but does not involve any reintroduction or overexpression of any coli gene that was deleted before.	No	The study does not present any experimental data obtained using E. coli. The study focuses on the synthesis and characterization of titanium dioxide and silver nanoparticles using a wild mushroom, Fomitopsis pinicola, and their antibacterial and anticancer activity against E. coli and Staphylococcus aureus, as well as a human colon	No	The study does not present any experimental data characterizing a coli knockout mutant. The study focuses on the antibacterial and anticancer activity of the synthesized nanoparticles against E. coli and Staphylococcus aureus, but does not involve any genetic manipulation or mutation of these bacteria.	No	The study does not include experimental data from a complementation mutant. The study focuses on the antibacterial and anticancer activity of the synthesized nanoparticles against E. coli and Staphylococcus aureus, but does not involve any reintroduction or overexpression of any coli gene that was deleted before.	0	0	0	0	0
28419102	MED	28419102	PMC5395161	10.1371/journal.pone.0174887	Effect of genomic distance on coexpression of coregulated genes in E. coli	2017	2017-04-18	Answer 1: No Reasoning: The study does not present original experimental data obtained using E. coli. Instead, it uses publicly available expression data from the COLOMBOS v3.0 compendium and curated information on TF-gene regulatory interactions from RegulonDB. Answer 2: No Reasoning: The study does not present original experimental data characterizing a coli knockout mutant. Instead, it uses curated information on TF-gene regulatory interactions from RegulonDB. Answer 3: No Reasoning: The study does not include experimental data from a complementation mutant. Instead, it uses curated information on TF-gene regulatory interactions from RegulonDB.	No	The study does not present original experimental data obtained using E. coli. Instead, it uses publicly available expression data from the COLOMBOS v3.0 compendium and curated information on TF-gene regulatory interactions from RegulonDB.	No	The study does not present original experimental data characterizing a coli knockout mutant. Instead, it uses curated information on TF-gene regulatory interactions from RegulonDB.	No	The study does not include experimental data from a complementation mutant. Instead, it uses curated information on TF-gene regulatory interactions from RegulonDB.	0	0	0	0	0
33824233	MED	33824233	PMC8041596	10.3343/alm.2021.41.5.455	Risk Factors for Extended-Spectrum-β-Lactamase-Producing Escherichia coli in Community-Onset Bloodstream Infection: Impact on Long-Term Care Hospitals in Korea	2021	2021-09-01	Answer 1: No Reasoning: The study does not present original experimental data obtained using E. coli. Instead, it presents data collected from a national surveillance system in Korea, which includes six sentinel hospitals, and the data analyzed are from bacterial isolates and clinical data of patients with community-onset (CO) extended-spectrum β-lactamase-producing Escherichia coli (ESBL-EC) bloodstream infection (BSI) from May 2016 to April 2017. Answer 2: No Reasoning: The study does not present original experimental data characterizing an E. coli knockout mutant. Instead, it presents data on the genotypes and sequence types of ESBL-EC isolates, but it does not involve any genetic manipulation or deletion of genes in E. coli. Answer 3: No Reasoning: The study does not include experimental data from a complementation mutant, as it does not involve reintroducing or overexpressing of the E. coli gene that was deleted before. Instead, it presents data on the genotypes and sequence types of ESBL-EC isolates, but it does not involve any genetic manipulation or complementation of genes in E. coli.	No	The study does not present original experimental data obtained using E. coli. Instead, it presents data collected from a national surveillance system in Korea, which includes six sentinel hospitals, and the data analyzed are from bacterial isolates and clinical data of patients with community-onset (CO) extended-spectrum β-lactamase-producing Escherichia coli (ESBL-EC)	No	The study does not present original experimental data characterizing an E. coli knockout mutant. Instead, it presents data on the genotypes and sequence types of ESBL-EC isolates, but it does not involve any genetic manipulation or deletion of genes in E. coli.	No	The study does not include experimental data from a complementation mutant, as it does not involve reintroducing or overexpressing of the E. coli gene that was deleted before. Instead, it presents data on the genotypes and sequence types of ESBL-EC isolates, but it does not involve any genetic manipulation or	0	0	0	0	0
34835499	MED	34835499	PMC8625421	10.3390/microorganisms9112374	Characterization of Clinical Escherichia coli Strains Producing a Novel Shiga Toxin 2 Subtype in Sweden and Denmark	2021	2021-11-17	Answer 1: No Reasoning: The study does not present original experimental data obtained using E. coli. Instead, it reports on the characterization of clinical E. coli strains isolated from patients and asymptomatic carriers in Sweden and Denmark. Answer 2: No Reasoning: The study does not present original experimental data characterizing a coli knockout mutant. Instead, it focuses on the characterization of whole E. coli strains that produce a novel Shiga Toxin 2 subtype. Answer 3: No Reasoning: The study does not include experimental data from a complementation mutant, as it does not involve the deletion or manipulation of any E. coli genes. Instead, it focuses on the characterization of whole E. coli strains that produce a novel Shiga Toxin 2 subtype.	No	The study does not present original experimental data obtained using E. coli. Instead, it reports on the characterization of clinical E. coli strains isolated from patients and asymptomatic carriers in Sweden and Denmark.	No	The study does not present original experimental data characterizing a coli knockout mutant. Instead, it focuses on the characterization of whole E. coli strains that produce a novel Shiga Toxin 2 subtype.	No	The study does not include experimental data from a complementation mutant, as it does not involve the deletion or manipulation of any E. coli genes. Instead, it focuses on the characterization of whole E. coli strains that produce a novel Shiga Toxin 2 subtype.	0	0	0	0	0
35643212	MED	35643212	PMC9132681	10.1016/j.biochi.2022.05.016		2022	2022-05-26	Answer 1: Yes Reasoning: The study presents original experimental data obtained using E. coli, as it describes the production, purification, and characterization of recombinant proteins in E. coli. Answer 2: No Reasoning: The study does not present original experimental data characterizing a coli knockout mutant, as it does not involve the deletion or manipulation of any coli genes. Answer 3: No Reasoning: The study does not include experimental data from a complementation mutant, as it does not involve the reintroduction or overexpression of any deleted coli genes.	Yes	The study presents original experimental data obtained using E. coli, as it describes the production, purification, and characterization of recombinant proteins in E. coli.	No	The study does not present original experimental data characterizing a coli knockout mutant, as it does not involve the deletion or manipulation of any coli genes.	No	The study does not include experimental data from a complementation mutant, as it does not involve the reintroduction or overexpression of any deleted coli genes.	1	0	0	0	0
34771983	MED	34771983	PMC8585155	10.3390/ma14216457		2021	2021-10-28	Answer 1: No Reasoning: The study does not present any experimental data related to Escherichia coli. Answer 2: No Reasoning: The study does not present any experimental data characterizing a coli knockout mutant. Answer 3: No Reasoning: The study does not include experimental data from a complementation mutant (reintroducing or overexpressing of the coli gene that was deleted before).	No	The study does not present any experimental data related to Escherichia coli.	No	The study does not present any experimental data characterizing a coli knockout mutant.	No	The study does not include experimental data from a complementation mutant (reintroducing or overexpressing of the coli gene that was deleted before).	0	0	0	0	0
19703293	MED	19703293	PMC2738685	10.1186/1756-0500-2-166	The dppBCDF gene cluster of Haemophilus influenzae: Role in heme utilization	2009	2009-08-24	Answer 1: No Reasoning: The study is about Haemophilus influenzae, not Escherichia coli. Answer 2: No Reasoning: The study does not present any experimental data characterizing a Haemophilus influenzae knockout mutant. Answer 3: Yes Reasoning: The study includes experimental data from a complementation mutant, where the dppC mutation in Haemophilus influenzae was corrected with an intact dppBCDF gene cluster in trans.	No	The study is about Haemophilus influenzae, not Escherichia coli.	No	The study does not present any experimental data characterizing a Haemophilus influenzae knockout mutant.	Yes	The study includes experimental data from a complementation mutant, where the dppC mutation in Haemophilus influenzae was corrected with an intact dppBCDF gene cluster in trans.	0	0	1	0	0
39070485	MED	39070485	PMC11283628	10.7759/cureus.63340		2024	2024-06-27	Answer: No Reasoning: The study does not present original experimental data obtained using coli, nor does it characterize a coli knockout mutant or include experimental data from a complementation mutant. The study focuses on the detection of carbapenemase-producing Enterobacterales and Pseudomonas aeruginosa, and the methods used do not involve the manipulation of coli strains.	No	The study does not present original experimental data obtained using coli, nor does it characterize a coli knockout mutant or include experimental data from a complementation mutant. The study focuses on the detection of carbapenemase-producing Enterobacterales and Pseudomonas aeruginosa, and the methods used do not involve the manipulation of coli	Unknown	No reasoning extracted.	Unknown	No reasoning extracted.	0	0	0	0	0
31906851	MED	31906851	PMC6945529	10.1186/s12866-019-1668-3		2020	2020-01-06	Answer 1: Yes Reasoning: The study presents original experimental data obtained using E. coli, as indicated in the Methods section. Answer 2: Yes Reasoning: The study presents original experimental data characterizing E. coli knockout mutants, as indicated in the Results section. Answer 3: Yes Reasoning: The study includes experimental data from complementation mutants, as indicated in the Results section. The complementation was carried out by reintroducing the tolC and acrA genes in the corresponding deletion mutants.	Yes	The study presents original experimental data obtained using E. coli, as indicated in the Methods section.	Yes	The study presents original experimental data characterizing E. coli knockout mutants, as indicated in the Results section.	Yes	The study includes experimental data from complementation mutants, as indicated in the Results section. The complementation was carried out by reintroducing the tolC and acrA genes in the corresponding deletion mutants.	1	1	1	1	1
36770436	MED	36770436	PMC9919271	10.3390/nano13030475		2023	2023-01-24	Answer 1: No Reasoning: The study does not present any experimental data obtained using Escherichia coli. The study focuses on the synthesis and characterization of gold nanoparticles (AuNPs) loaded with cefotetan (CT) and cefixime (CX), and their antibacterial potential against resistant clinical strains of E. coli and Klebsiella pneumoniae. Answer 2: No Reasoning: The study does not present any experimental data characterizing a coli knockout mutant. The study focuses on the synthesis and characterization of gold nanoparticles (AuNPs) loaded with cefotetan (CT) and cefixime (CX), and their antibacterial potential against resistant clinical strains of E. coli and Klebsiella pneumoniae. Answer 3: No Reasoning: The study does not include experimental data from a complementation mutant (reintroducing or overexpressing of the coli gene that was deleted before). The study focuses on the synthesis and characterization of gold nanoparticles (AuNPs) loaded with cefotetan (CT) and cefixime (CX), and their antibacterial potential against resistant clinical strains of E. coli and Klebs	No	The study does not present any experimental data obtained using Escherichia coli. The study focuses on the synthesis and characterization of gold nanoparticles (AuNPs) loaded with cefotetan (CT) and cefixime (CX), and their antibacterial potential against resistant clinical strains of E. coli and Klebsiella pneumoniae.	No	The study does not present any experimental data characterizing a coli knockout mutant. The study focuses on the synthesis and characterization of gold nanoparticles (AuNPs) loaded with cefotetan (CT) and cefixime (CX), and their antibacterial potential against resistant clinical strains of E. coli and Klebsiella pneumoniae.	No	The study does not include experimental data from a complementation mutant (reintroducing or overexpressing of the coli gene that was deleted before). The study focuses on the synthesis and characterization of gold nanoparticles (AuNPs) loaded with cefotetan (CT) and cefixime (CX), and their antibacterial potential against resistant clinical strains of	0	0	0	0	0
34279789	MED	34279789	PMC8289975	10.1186/s43141-021-00200-8	Molecular identification and antimicrobial activities of some wild Egyptian mushrooms: Bjerkandera adusta as a promising source of bioactive antimicrobial phenolic compounds	2021	2021-07-19	Answer: No Reasoning: The study does not present any experimental data related to Escherichia coli (coli) knockout mutants or complementation mutants. The study focuses on the identification and antimicrobial activities of wild Egyptian mushrooms, not on Escherichia coli. Answer: No Reasoning: The study does not present any experimental data characterizing a coli knockout mutant. The study focuses on the identification and antimicrobial activities of wild Egyptian mushrooms, not on Escherichia coli mutants. Answer: No Reasoning: The study does not include experimental data from a complementation mutant of Escherichia coli. The study focuses on the identification and antimicrobial activities of wild Egyptian mushrooms, not on Escherichia coli mutants or complementation mutants.	No	The study does not present any experimental data related to Escherichia coli (coli) knockout mutants or complementation mutants. The study focuses on the identification and antimicrobial activities of wild Egyptian mushrooms, not on Escherichia coli.	No	The study does not present any experimental data characterizing a coli knockout mutant. The study focuses on the identification and antimicrobial activities of wild Egyptian mushrooms, not on Escherichia coli mutants.	No	The study does not include experimental data from a complementation mutant of Escherichia coli. The study focuses on the identification and antimicrobial activities of wild Egyptian mushrooms, not on Escherichia coli mutants or complementation mutants.	0	0	0	0	0
31940856	MED	31940856	PMC7023386	10.3390/ani10010121	Effect of Phytase Derived from the E. coli AppA Gene on Weaned Piglet Performance, Apparent Total Tract Digestibility and Bone Mineralization	2020	2020-01-11	Answer: No Reasoning: The study does not present any experimental data related to coli knockout mutants or complementation mutants. The study focuses on the effects of phytases derived from the appA gene of E. coli on weaned piglet performance, digestibility, and bone mineralization. Answer: No Reasoning: The study does not present any experimental data related to coli knockout mutants. The study focuses on the effects of phytases derived from the appA gene of E. coli, not on the characteristics of the gene itself in a knockout mutant. Answer: No Reasoning: The study does not present any experimental data related to complementation mutants. The study focuses on the effects of phytases derived from the appA gene of E. coli, not on the reintroduction or overexpression of the gene in a mutant.	No	The study does not present any experimental data related to coli knockout mutants or complementation mutants. The study focuses on the effects of phytases derived from the appA gene of E. coli on weaned piglet performance, digestibility, and bone mineralization.	No	The study does not present any experimental data related to coli knockout mutants. The study focuses on the effects of phytases derived from the appA gene of E. coli, not on the characteristics of the gene itself in a knockout mutant.	No	The study does not present any experimental data related to complementation mutants. The study focuses on the effects of phytases derived from the appA gene of E. coli, not on the reintroduction or overexpression of the gene in a mutant.	0	0	0	0	0
35976034	MED	35976034	PMC9586570	10.1242/dmm.049603		2022	2022-10-10	Answer 1: No Reasoning: The study does not present original experimental data characterizing Escherichia coli. Instead, it uses Escherichia coli-derived lipopolysaccharide (LPS) to induce ARDS in swine. Answer 2: No Reasoning: The study does not present original experimental data characterizing a coli knockout mutant. Instead, it uses LPS from Escherichia coli to induce ARDS in swine. Answer 3: No Reasoning: The study does not include experimental data from a complementation mutant. Instead, it uses LPS from Escherichia coli to induce ARDS in swine.	No	The study does not present original experimental data characterizing Escherichia coli. Instead, it uses Escherichia coli-derived lipopolysaccharide (LPS) to induce ARDS in swine.	No	The study does not present original experimental data characterizing a coli knockout mutant. Instead, it uses LPS from Escherichia coli to induce ARDS in swine.	No	The study does not include experimental data from a complementation mutant. Instead, it uses LPS from Escherichia coli to induce ARDS in swine.	0	0	0	0	0
35678393	MED	35678393	PMC9249393	10.7554/elife.72863		2022	2022-06-09	Answer 1: Yes Reasoning: The study presents original experimental data obtained using Escherichia coli. Answer 2: Yes Reasoning: The study presents original experimental data characterizing a coli knockout mutant (E. coli ∆6ldt). Answer 3: No Reasoning: The study does not include experimental data from a complementation mutant (reintroducing or overexpressing of the coli gene that was deleted before).	Yes	The study presents original experimental data obtained using Escherichia coli.	Yes	The study presents original experimental data characterizing a coli knockout mutant (E. coli ∆6ldt).	No	The study does not include experimental data from a complementation mutant (reintroducing or overexpressing of the coli gene that was deleted before).	1	1	0	1	0
17368968	MED	17368968	PMC7117327	10.1016/j.vetmic.2007.02.014		2007	2007-02-20	Answer: No Reasoning: The study does not present any experimental data obtained using coli knockout mutants or complementation mutants. The study focuses on the production and characterization of a recombinant protein generated in E. coli, but it does not involve any genetic manipulation or deletion of genes in the E. coli cells.	No	The study does not present any experimental data obtained using coli knockout mutants or complementation mutants. The study focuses on the production and characterization of a recombinant protein generated in E. coli, but it does not involve any genetic manipulation or deletion of genes in the E. coli cells.	Unknown	No reasoning extracted.	Unknown	No reasoning extracted.	0	0	0	0	0
20098679	MED	20098679	PMC2809096	10.1371/journal.pone.0008812		2010	2010-01-21	Answer 1: No Reasoning: The study does not present any experimental data obtained using E. coli. The study focuses on the development of cellulosic biofuels from non-food crops and the identification and characterization of glycoside hydrolases from a switchgrass-adapted compost community. The study does not involve any experiments using E. coli. Answer 2: No Reasoning: The study does not present any experimental data characterizing a coli knockout mutant. The study focuses on the identification and characterization of glycoside hydrolases from a switchgrass-adapted compost community, and the synthesis and characterization of two SAC GH9 genes in E. coli. The study does not involve any experiments using coli knockout mutants. Answer 3: No Reasoning: The study does not include experimental data from a complementation mutant. The study focuses on the identification and characterization of glycoside hydrolases from a switchgrass-adapted compost community, and the synthesis and characterization of two SAC GH9 genes in E. coli. The study does not involve any experiments using complementation mutants.	No	The study does not present any experimental data obtained using E. coli. The study focuses on the development of cellulosic biofuels from non-food crops and the identification and characterization of glycoside hydrolases from a switchgrass-adapted compost community. The study does not involve any experiments using E. coli.	No	The study does not present any experimental data characterizing a coli knockout mutant. The study focuses on the identification and characterization of glycoside hydrolases from a switchgrass-adapted compost community, and the synthesis and characterization of two SAC GH9 genes in E. coli. The study does not involve any experiments using	No	The study does not include experimental data from a complementation mutant. The study focuses on the identification and characterization of glycoside hydrolases from a switchgrass-adapted compost community, and the synthesis and characterization of two SAC GH9 genes in E. coli. The study does not involve any experiments using complementation mutants.	0	0	0	0	0
34767678	MED	34767678	PMC9298812	10.1002/cbic.202100472	A Modular System for the Rapid Comparison of Different Membrane Anchors for Surface Display on Escherichia coli	2022	2021-11-24	Answer 1: Yes Reasoning: The study presents experimental data obtained using Escherichia coli. Answer 2: No Reasoning: The study does not present any experimental data characterizing a coli knockout mutant. Answer 3: No Reasoning: The study does not include experimental data from a complementation mutant. The study focuses on the comparison of different membrane anchors for surface display on E. coli, not on the reintroduction or overexpression of a deleted gene in a coli knockout mutant.	Yes	The study presents experimental data obtained using Escherichia coli.	No	The study does not present any experimental data characterizing a coli knockout mutant.	No	The study does not include experimental data from a complementation mutant. The study focuses on the comparison of different membrane anchors for surface display on E. coli, not on the reintroduction or overexpression of a deleted gene in a coli knockout mutant.	1	0	0	0	0
22031829	MED	22031829	PMC3198770	10.1371/journal.pone.0026356	Occurrence of False Positive Results for the Detection of Carbapenemases in Carbapenemase-Negative Escherichia coli and Klebsiella pneumoniae Isolates	2011	2011-10-21	Answer 1: No Reasoning: The study does not present original experimental data obtained using E. coli. Instead, it presents data on E. coli isolates collected from clinical samples, which are not genetically modified or manipulated in any way. Answer 2: No Reasoning: The study does not present original experimental data characterizing a E. coli knockout mutant. The E. coli isolates used in the study are not genetically modified or manipulated in any way. Answer 3: No Reasoning: The study does not include experimental data from a complementation mutant, as it does not involve the reintroduction or overexpression of any deleted E. coli gene in the isolates used. The study focuses on the detection of carbapenemases in E. coli and Klebsiella pneumoniae clinical isolates, and does not involve the manipulation of the genetic material of these isolates.	No	The study does not present original experimental data obtained using E. coli. Instead, it presents data on E. coli isolates collected from clinical samples, which are not genetically modified or manipulated in any way.	No	The study does not present original experimental data characterizing a E. coli knockout mutant. The E. coli isolates used in the study are not genetically modified or manipulated in any way.	No	The study does not include experimental data from a complementation mutant, as it does not involve the reintroduction or overexpression of any deleted E. coli gene in the isolates used. The study focuses on the detection of carbapenemases in E. coli and Klebsiella pneumoniae clinical isolates, and does not involve	0	0	0	0	0
26543394	MED	26543394	PMC4593775	10.2149/tmh.2015-03		2015	2015-05-22	Answer: No Reasoning: The study does not present any experimental data on E. coli or any other organism. It is a retrospective study that analyzes the results of blood cultures from neonates admitted to a hospital in Nigeria. Answer: No Reasoning: The study does not present any experimental data on the creation or characterization of a coli knockout mutant. It is a retrospective study that analyzes the results of blood cultures from neonates admitted to a hospital in Nigeria. Answer: No Reasoning: The study does not present any experimental data on complementation mutants. It is a retrospective study that analyzes the results of blood cultures from neonates admitted to a hospital in Nigeria. The study does not involve the manipulation or modification of any organisms.	No	The study does not present any experimental data on E. coli or any other organism. It is a retrospective study that analyzes the results of blood cultures from neonates admitted to a hospital in Nigeria.	No	The study does not present any experimental data on the creation or characterization of a coli knockout mutant. It is a retrospective study that analyzes the results of blood cultures from neonates admitted to a hospital in Nigeria.	No	The study does not present any experimental data on complementation mutants. It is a retrospective study that analyzes the results of blood cultures from neonates admitted to a hospital in Nigeria. The study does not involve the manipulation or modification of any organisms.	0	0	0	0	0
26732758	MED	26732758	PMC4689873	10.3389/fmicb.2015.01484	Metabolic Engineering and Comparative Performance Studies of Synechocystis sp. PCC 6803 Strains for Effective Utilization of Xylose	2015	2015-12-24	Answer 1: No Reasoning: The study does not present any experimental data obtained using E. coli. Answer 2: No Reasoning: The study does not present any experimental data characterizing a knockout mutant of E. coli. Answer 3: No Reasoning: The study does not include any experimental data from a complementation mutant of E. coli. The study focuses on the characterization of Synechocystis strains that have been engineered to express heterologous genes from E. coli.	No	The study does not present any experimental data obtained using E. coli.	No	The study does not present any experimental data characterizing a knockout mutant of E. coli.	No	The study does not include any experimental data from a complementation mutant of E. coli. The study focuses on the characterization of Synechocystis strains that have been engineered to express heterologous genes from E. coli.	0	0	0	0	0
32293532	MED	32293532	PMC7158099	10.1186/s13756-020-00711-y	Emerging coexistence of three PMQR genes on a multiple resistance plasmid with a new surrounding genetic structure of qnrS2 in E. coli in China	2020	2020-04-15	Answer 1: Yes Reasoning: The study presents original experimental data obtained using E. coli strain RJ749, which is a clinical isolate of E. coli. Answer 2: No Reasoning: The study does not present original experimental data characterizing a coli knockout mutant. Answer 3: No Reasoning: The study does not include experimental data from a complementation mutant (reintroducing or overexpressing of the coli gene that was deleted before).	Yes	The study presents original experimental data obtained using E. coli strain RJ749, which is a clinical isolate of E. coli.	No	The study does not present original experimental data characterizing a coli knockout mutant.	No	The study does not include experimental data from a complementation mutant (reintroducing or overexpressing of the coli gene that was deleted before).	1	0	0	0	0
38617655	MED	38617655	PMC11007832	10.1021/acsomega.4c01860		2024	2024-03-26	Answer: No Reasoning: The study does not mention any experimental data related to coli knockout mutants or complementation mutants. The study focuses on the characterization of a hydrogel sensor and its properties, not on coli or any specific coli mutants. Answer: No Reasoning: The study does not present any experimental data related to coli knockout mutants. The study focuses on the characterization of a hydrogel sensor and its properties, not on coli or any specific coli mutants. Answer: No Reasoning: The study does not present any experimental data related to complementation mutants. The study focuses on the characterization of a hydrogel sensor and its properties, not on coli or any specific coli mutants.	No	The study does not mention any experimental data related to coli knockout mutants or complementation mutants. The study focuses on the characterization of a hydrogel sensor and its properties, not on coli or any specific coli mutants.	No	The study does not present any experimental data related to coli knockout mutants. The study focuses on the characterization of a hydrogel sensor and its properties, not on coli or any specific coli mutants.	No	The study does not present any experimental data related to complementation mutants. The study focuses on the characterization of a hydrogel sensor and its properties, not on coli or any specific coli mutants.	0	0	0	0	0
34669138	MED	34669138	PMC8527811	10.1007/s11356-021-17085-2		2022	2021-10-20	Answer 1: No Reasoning: The study does not present original experimental data obtained using coli. The study focuses on the correlation between the occurrence of infectious diseases and climatic factors, specifically for Salmonella, E. coli, rotavirus, norovirus, influenza virus, coronavirus, and coxsackievirus. Answer 2: No Reasoning: The study does not present original experimental data characterizing a coli knockout mutant. The study does not involve any genetic manipulation or mutation of coli. Answer 3: No Reasoning: The study does not include experimental data from a complementation mutant (reintroducing or overexpressing of the coli gene that was deleted before). The study does not involve any genetic manipulation or mutation of coli, and it does not reintroduce or overexpress any deleted coli gene.	No	The study does not present original experimental data obtained using coli. The study focuses on the correlation between the occurrence of infectious diseases and climatic factors, specifically for Salmonella, E. coli, rotavirus, norovirus, influenza virus, coronavirus, and coxsackievirus.	No	The study does not present original experimental data characterizing a coli knockout mutant. The study does not involve any genetic manipulation or mutation of coli.	No	The study does not include experimental data from a complementation mutant (reintroducing or overexpressing of the coli gene that was deleted before). The study does not involve any genetic manipulation or mutation of coli, and it does not reintroduce or overexpress any deleted coli gene.	0	0	0	0	0
37111491	MED	37111491	PMC10143842	10.3390/pathogens12040605		2023	2023-04-16	Answer 1: No Reasoning: The study does not present original experimental data obtained using coli. The study focuses on periprosthetic joint infections (PJI) and describes a modified surgical technique called DAPRI to improve the possibilities of retaining an acutely infected TJA. The study does not involve any experiments using coli. Answer 2: No Reasoning: The study does not present original experimental data characterizing a coli knockout mutant. The study focuses on periprosthetic joint infections (PJI) and does not involve any genetic manipulation or modification of coli. Answer 3: No Reasoning: The study does not include experimental data from a complementation mutant (reintroducing or overexpressing of the coli gene that was deleted before). The study focuses on periprosthetic joint infections (PJI) and does not involve any genetic manipulation or modification of coli.	No	The study does not present original experimental data obtained using coli. The study focuses on periprosthetic joint infections (PJI) and describes a modified surgical technique called DAPRI to improve the possibilities of retaining an acutely infected TJA. The study does not involve any experiments using coli.	No	The study does not present original experimental data characterizing a coli knockout mutant. The study focuses on periprosthetic joint infections (PJI) and does not involve any genetic manipulation or modification of coli.	No	The study does not include experimental data from a complementation mutant (reintroducing or overexpressing of the coli gene that was deleted before). The study focuses on periprosthetic joint infections (PJI) and does not involve any genetic manipulation or modification of coli.	0	0	0	0	0
29541448	MED	29541448	PMC5845144	10.1186/s13756-018-0324-2		2018	2018-03-09	Answer: No Reasoning: The study does not mention any experimental data related to E. coli knockout mutants or complementation mutants. It only presents data on the prevalence and resistance profile of various Gram-negative bacterial isolates, including E. coli, but does not specify any genetic manipulation or mutation of E. coli.	No	The study does not mention any experimental data related to E. coli knockout mutants or complementation mutants. It only presents data on the prevalence and resistance profile of various Gram-negative bacterial isolates, including E. coli, but does not specify any genetic manipulation or mutation of E. coli.	Unknown	No reasoning extracted.	Unknown	No reasoning extracted.	0	0	0	0	0
36896015	MED	36896015	PMC9989198	10.3389/fbioe.2023.1114946		2023	2023-02-21	Answer 1: Yes Reasoning: The study presents experimental data obtained using E. coli as a host for PHA production. Answer 2: No Reasoning: The study does not present experimental data characterizing a coli knockout mutant. Answer 3: No Reasoning: The study does not include experimental data from a complementation mutant.	Yes	The study presents experimental data obtained using E. coli as a host for PHA production.	No	The study does not present experimental data characterizing a coli knockout mutant.	No	The study does not include experimental data from a complementation mutant.	1	0	0	0	0
28575061	MED	28575061	PMC5456053	10.1371/journal.pone.0178307		2017	2017-06-02	Answer 1: Yes Reasoning: The study presents experimental data obtained using E. coli, as indicated in the Methods section. Answer 2: Yes Reasoning: The study presents experimental data characterizing a coli knockout mutant, BA13 (MC4100 supF ts trp am secA13 am zch::Tn10), which was obtained from D. Oliver. Answer 3: Yes Reasoning: The study includes experimental data from a complementation mutant, as indicated in the Methods section, where various SecA derivatives were overexpressed from plasmids and purified from BL21 (λDE3)/pT7-SecA in E. coli BL21 (λDE3).	Yes	The study presents experimental data obtained using E. coli, as indicated in the Methods section.	Yes	The study presents experimental data characterizing a coli knockout mutant, BA13 (MC4100 supF ts trp am secA13 am zch::Tn10), which was obtained from D. Oliver.	Yes	The study includes experimental data from a complementation mutant, as indicated in the Methods section, where various SecA derivatives were overexpressed from plasmids and purified from BL21 (λDE3)/pT7-SecA in E. coli BL21 (λDE3).	1	1	1	1	1
37508071	MED	37508071	PMC10376057	10.3390/ani13142294		2023	2023-07-13	Answer: No Reasoning: The study does not mention any experimental data related to Escherichia coli (coli) or any coli knockout mutant or complementation mutant. The study focuses on the gut microbiota of rabbits, specifically the jejunum and cecum, and does not involve any experiments with Escherichia coli.	No	The study does not mention any experimental data related to Escherichia coli (coli) or any coli knockout mutant or complementation mutant. The study focuses on the gut microbiota of rabbits, specifically the jejunum and cecum, and does not involve any experiments with Escherichia coli.	Unknown	No reasoning extracted.	Unknown	No reasoning extracted.	0	0	0	0	0
35630424	MED	35630424	PMC9144090	10.3390/microorganisms10050981	Modeling the Impact of Management Changes on the Infection Dynamics of Extended-Spectrum Beta-Lactamase-Producing Escherichia coli in the Broiler Production	2022	2022-05-07	Answer 1: No Reasoning: The study does not present original experimental data obtained using coli. Instead, it presents a mathematical model to illustrate the entry and dissemination of resistant bacteria in a broiler pen during one fattening period. Answer 2: No Reasoning: The study does not present original experimental data characterizing a coli knockout mutant. Instead, it focuses on extended-spectrum beta-lactamase (ESBL)-producing Escherichia coli (E. coli). Answer 3: No Reasoning: The study does not include experimental data from a complementation mutant (reintroducing or overexpressing of the coli gene that was deleted before). Instead, it focuses on the impact of management changes on the infection dynamics of ESBL-producing E. coli in the broiler production.	No	The study does not present original experimental data obtained using coli. Instead, it presents a mathematical model to illustrate the entry and dissemination of resistant bacteria in a broiler pen during one fattening period.	No	The study does not present original experimental data characterizing a coli knockout mutant. Instead, it focuses on extended-spectrum beta-lactamase (ESBL)-producing Escherichia coli (E. coli).	No	The study does not include experimental data from a complementation mutant (reintroducing or overexpressing of the coli gene that was deleted before). Instead, it focuses on the impact of management changes on the infection dynamics of ESBL-producing E. coli in the broiler production.	0	0	0	0	0
35425161	MED	35425161	PMC8978865	10.1039/d1ra07287k	Rapid measurement of waterborne bacterial viability based on difunctional gold nanoprobe†	2022	2022-01-11	Answer 1: Yes Reasoning: The study presents experimental data obtained using E. coli K12, as indicated in the abstract and results sections. Answer 2: No Reasoning: The study does not present any experimental data characterizing a coli knockout mutant. Answer 3: No Reasoning: The study does not include experimental data from a complementation mutant, as there is no mention of reintroducing or overexpressing a deleted coli gene in the study.	Yes	The study presents experimental data obtained using E. coli K12, as indicated in the abstract and results sections.	No	The study does not present any experimental data characterizing a coli knockout mutant.	No	The study does not include experimental data from a complementation mutant, as there is no mention of reintroducing or overexpressing a deleted coli gene in the study.	1	0	0	0	0
26780187	MED	26780187	PMC4758953	10.7554/elife.11407		2016	2016-01-18	Answer 1: Yes Reasoning: The study presents original experimental data obtained using E. coli, as it is the host organism for the overexpression of the MgtA protein. Answer 2: No Reasoning: The study does not present original experimental data characterizing a coli knockout mutant, as it focuses on the characterization of the wild-type MgtA protein. Answer 3: No Reasoning: The study does not include experimental data from a complementation mutant, as it does not involve the reintroduction or overexpression of the coli gene that was deleted before.	Yes	The study presents original experimental data obtained using E. coli, as it is the host organism for the overexpression of the MgtA protein.	No	The study does not present original experimental data characterizing a coli knockout mutant, as it focuses on the characterization of the wild-type MgtA protein.	No	The study does not include experimental data from a complementation mutant, as it does not involve the reintroduction or overexpression of the coli gene that was deleted before.	1	0	0	0	0
33022953	MED	33022953	PMC7579245	10.3390/ma13194411		2020	2020-10-03	Answer 1: No Reasoning: The study does not mention any experimental data related to Escherichia coli (coli). The study focuses on the development and characterization of manganese-doped ceramic coatings for intraosseous titanium implants, their phase composition, and their biological properties. Answer 2: No Reasoning: The study does not present any experimental data characterizing a coli knockout mutant. The study focuses on the development and characterization of manganese-doped ceramic coatings for intraosseous titanium implants, their phase composition, and their biological properties. Answer 3: No Reasoning: The study does not include experimental data from a complementation mutant (reintroducing or overexpressing of the coli gene that was deleted before). The study focuses on the development and characterization of manganese-doped ceramic coatings for intraosseous titanium implants, their phase composition, and their biological properties.	No	The study does not mention any experimental data related to Escherichia coli (coli). The study focuses on the development and characterization of manganese-doped ceramic coatings for intraosseous titanium implants, their phase composition, and their biological properties.	No	The study does not present any experimental data characterizing a coli knockout mutant. The study focuses on the development and characterization of manganese-doped ceramic coatings for intraosseous titanium implants, their phase composition, and their biological properties.	No	The study does not include experimental data from a complementation mutant (reintroducing or overexpressing of the coli gene that was deleted before). The study focuses on the development and characterization of manganese-doped ceramic coatings for intraosseous titanium implants, their phase composition, and their biological properties.	0	0	0	0	0
38294883	MED	38294883	PMC10875647	10.1021/acsami.3c16004	Preventing E. coli Biofilm Formation with Antimicrobial Peptide-Functionalized Surface Coatings: Recognizing the Dependence on the Bacterial Binding Mode Using Live-Cell Microscopy	2024	2024-01-31	Answer 1: Yes Reasoning: The study presents original experimental data obtained using E. coli. Answer 2: Yes Reasoning: The study presents original experimental data characterizing a coli knockout mutant (E. coli-ΔFimA). Answer 3: No Reasoning: The study does not include experimental data from a complementation mutant (reintroducing or overexpressing of the coli gene that was deleted before).	Yes	The study presents original experimental data obtained using E. coli.	Yes	The study presents original experimental data characterizing a coli knockout mutant (E. coli-ΔFimA).	No	The study does not include experimental data from a complementation mutant (reintroducing or overexpressing of the coli gene that was deleted before).	1	1	0	1	0
33061978	MED	33061978	PMC7547362	10.1155/2020/8841221	Green Synthesis and Antibacterial Activity of HAp@Ag Nanocomposite Using Centella asiatica (L.) Urban Extract and Eggshell	2020	2020-10-01	Answer: No Reasoning: The study does not mention any experimental data related to E. coli, nor does it mention any knockout mutants or complementation mutants of E. coli. The study focuses on the synthesis and characterization of a silver-hydroxyapatite nanocomposite and its antibacterial activity against various bacteria, including E. coli, but it does not provide any specific experimental data related to E. coli.	No	The study does not mention any experimental data related to E. coli, nor does it mention any knockout mutants or complementation mutants of E. coli. The study focuses on the synthesis and characterization of a silver-hydroxyapatite nanocomposite and its antibacterial activity against various bacteria, including E. coli, but it does	Unknown	No reasoning extracted.	Unknown	No reasoning extracted.	0	0	0	0	0
34865131	MED	34865131	PMC8789282	10.1093/molbev/msab341		2022	2022-01-01	Answer 1: Yes Reasoning: The study presents original experimental data obtained using E. coli. Answer 2: No Reasoning: The study does not present original experimental data characterizing a coli knockout mutant. Answer 3: No Reasoning: The study does not include experimental data from a complementation mutant.	Yes	The study presents original experimental data obtained using E. coli.	No	The study does not present original experimental data characterizing a coli knockout mutant.	No	The study does not include experimental data from a complementation mutant.	1	0	0	0	0
28303550	MED	28303550	PMC5355397	10.1186/s13568-017-0360-y	Enhancement of active compound, genipin, from Gardeniae Fructus using immobilized glycosyl hydrolase family 3 β-glucosidase from Lactobacillus antri	2017	2017-03-16	Answer 1: No Reasoning: The study does not present any experimental data obtained using Escherichia coli. Instead, it focuses on the expression, purification, and characterization of a recombinant β-glucosidase from Lactobacillus antri in E. coli, and its application in the conversion of geniposide into genipin. Answer 2: No Reasoning: The study does not present any experimental data characterizing a Lactobacillus antri knockout mutant. Instead, it focuses on the expression, purification, and characterization of a recombinant β-glucosidase from Lactobacillus antri in E. coli, and its application in the conversion of geniposide into genipin. Answer 3: No Reasoning: The study does not include any experimental data from a complementation mutant (reintroducing or overexpressing of the Lactobacillus antri gene that was deleted before). Instead, it focuses on the expression, purification, and characterization of a recombinant β-glucosidase from Lactobacillus antri in E. coli, and its application in the conversion of geniposide into genipin.	No	The study does not present any experimental data obtained using Escherichia coli. Instead, it focuses on the expression, purification, and characterization of a recombinant β-glucosidase from Lactobacillus antri in E. coli, and its application in the conversion of geniposide into genipin.	No	The study does not present any experimental data characterizing a Lactobacillus antri knockout mutant. Instead, it focuses on the expression, purification, and characterization of a recombinant β-glucosidase from Lactobacillus antri in E. coli, and its application in the conversion of geniposide into genipin.	No	The study does not include any experimental data from a complementation mutant (reintroducing or overexpressing of the Lactobacillus antri gene that was deleted before). Instead, it focuses on the expression, purification, and characterization of a recombinant β-glucosidase from Lactobacillus antri in E. coli, and its application in the conversion of	0	0	0	0	0
33514840	MED	33514840	PMC7846774	10.1038/s42003-021-01648-7		2021	2021-01-29	Answer 1: Yes Reasoning: The study presents experimental data obtained using E. coli, as it is one of the organisms used for the enrichment of genomic regions from native DNA. Answer 2: No Reasoning: The study does not present any experimental data characterizing a coli knockout mutant. Answer 3: No Reasoning: The study does not include experimental data from a complementation mutant, as it does not involve the deletion of any coli gene before reintroducing or overexpressing it.	Yes	The study presents experimental data obtained using E. coli, as it is one of the organisms used for the enrichment of genomic regions from native DNA.	No	The study does not present any experimental data characterizing a coli knockout mutant.	No	The study does not include experimental data from a complementation mutant, as it does not involve the deletion of any coli gene before reintroducing or overexpressing it.	1	0	0	0	0
36415023	MED	36415023	PMC9704410	10.1080/19490976.2022.2143218	Atypical enteropathogenic E. coli are associated with disease activity in ulcerative colitis	2022	2022-01-01	Answer 1: No Reasoning: The study does not present original experimental data obtained using coli. The study focuses on atypical enteropathogenic E. coli (aEPEC) and their association with disease activity in ulcerative colitis, but it does not involve any experiments using coli. Answer 2: No Reasoning: The study does not present original experimental data characterizing a coli knockout mutant. The study focuses on aEPEC and their properties, but it does not involve any experiments where coli is genetically modified or a knockout mutant is created. Answer 3: No Reasoning: The study does not include experimental data from a complementation mutant. The study focuses on aEPEC and their properties, but it does not involve any experiments where a gene that was deleted from aEPEC is reintroduced or overexpressed to study its function.	No	The study does not present original experimental data obtained using coli. The study focuses on atypical enteropathogenic E. coli (aEPEC) and their association with disease activity in ulcerative colitis, but it does not involve any experiments using coli.	No	The study does not present original experimental data characterizing a coli knockout mutant. The study focuses on aEPEC and their properties, but it does not involve any experiments where coli is genetically modified or a knockout mutant is created.	No	The study does not include experimental data from a complementation mutant. The study focuses on aEPEC and their properties, but it does not involve any experiments where a gene that was deleted from aEPEC is reintroduced or overexpressed to study its function.	0	0	0	0	0
36439355	MED	36439355	PMC9686389	10.3389/fvets.2022.1048531	Enhancing activity of β-lactam and fluoroquinolones antibiotics by artemisinin and its derivatives against MDR Escherichia coli	2022	2022-11-10	Answer 1: Yes Reasoning: The study presents original experimental data obtained using E. coli, as it involves the testing of artemisinin and its derivatives against different strains of E. coli. Answer 2: No Reasoning: The study does not present original experimental data characterizing a coli knockout mutant, as there is no mention of any gene deletion or mutation in the E. coli strains used in the study. Answer 3: No Reasoning: The study does not include experimental data from a complementation mutant, as there is no mention of reintroducing or overexpressing any deleted gene in the E. coli strains used in the study.	Yes	The study presents original experimental data obtained using E. coli, as it involves the testing of artemisinin and its derivatives against different strains of E. coli.	No	The study does not present original experimental data characterizing a coli knockout mutant, as there is no mention of any gene deletion or mutation in the E. coli strains used in the study.	No	The study does not include experimental data from a complementation mutant, as there is no mention of reintroducing or overexpressing any deleted gene in the E. coli strains used in the study.	1	0	0	0	0
37577196	MED	37577196	PMC10421556	10.14202/vetworld.2023.1231-1237	Adhesion factors and antimicrobial resistance of Escherichia coli strains associated with colibacillosis in piglets in Colombia	2023	2023-06-05	Answer: No Reasoning: The study does not present any experimental data involving the creation or manipulation of coli knockout mutants or complementation mutants. The study focuses on the identification and characterization of naturally occurring coli strains isolated from piglets in Colombia. Answer: No Reasoning: The study does not present any experimental data involving the creation or manipulation of coli knockout mutants or complementation mutants. The study focuses on the identification and characterization of naturally occurring coli strains isolated from piglets in Colombia. Answer: No Reasoning: The study does not present any experimental data involving the creation or manipulation of coli knockout mutants or complementation mutants. The study focuses on the identification and characterization of naturally occurring coli strains isolated from piglets in Colombia.	No	The study does not present any experimental data involving the creation or manipulation of coli knockout mutants or complementation mutants. The study focuses on the identification and characterization of naturally occurring coli strains isolated from piglets in Colombia.	No	The study does not present any experimental data involving the creation or manipulation of coli knockout mutants or complementation mutants. The study focuses on the identification and characterization of naturally occurring coli strains isolated from piglets in Colombia.	No	The study does not present any experimental data involving the creation or manipulation of coli knockout mutants or complementation mutants. The study focuses on the identification and characterization of naturally occurring coli strains isolated from piglets in Colombia.	0	0	0	0	0
37272726	MED	37272726	PMC10308940	10.1128/msystems.01275-22	Carbapenem triggers dissemination of chromosomally integrated carbapenemase genes via conjugative plasmids in Escherichia coli	2023	2023-06-05	Answer 1: Yes Reasoning: The study presents original experimental data obtained using Escherichia coli. Answer 2: No Reasoning: The study does not present original experimental data characterizing a coli knockout mutant. Answer 3: No Reasoning: The study does not include experimental data from a complementation mutant (reintroducing or overexpressing of the coli gene that was deleted before).	Yes	The study presents original experimental data obtained using Escherichia coli.	No	The study does not present original experimental data characterizing a coli knockout mutant.	No	The study does not include experimental data from a complementation mutant (reintroducing or overexpressing of the coli gene that was deleted before).	1	0	0	0	0
26555784	MED	26555784	PMC4640833	10.1371/journal.pone.0142640	Identification of a Novel Di-D-Fructofuranose 1,2’:2,3’ Dianhydride (DFA III) Hydrolysis Enzyme from Arthrobacter aurescens SK8.001	2015	2015-11-10	Answer 1: No Reasoning: The study does not present any experimental data obtained using Escherichia coli. The study focuses on the identification and characterization of a DFA III hydrolysis enzyme (DFA IIIase) from Arthrobacter aurescens SK8.001, not from Escherichia coli. Answer 2: No Reasoning: The study does not present any experimental data characterizing a knockout mutant of Arthrobacter aurescens SK8.001. The study focuses on the cloning, expression, and characterization of the DFA IIIase gene from the same strain, not on the study of a mutant strain. Answer 3: No Reasoning: The study does not include any experimental data from a complementation mutant of Arthrobacter aurescens SK8.001. The study focuses on the cloning, expression, and characterization of the DFA IIIase gene from the same strain, not on the reintroduction or overexpression of the gene in a mutant strain.	No	The study does not present any experimental data obtained using Escherichia coli. The study focuses on the identification and characterization of a DFA III hydrolysis enzyme (DFA IIIase) from Arthrobacter aurescens SK8.001, not from Escherichia coli.	No	The study does not present any experimental data characterizing a knockout mutant of Arthrobacter aurescens SK8.001. The study focuses on the cloning, expression, and characterization of the DFA IIIase gene from the same strain, not on the study of a mutant strain.	No	The study does not include any experimental data from a complementation mutant of Arthrobacter aurescens SK8.001. The study focuses on the cloning, expression, and characterization of the DFA IIIase gene from the same strain, not on the reintroduction or overexpression of the gene in a mutant strain.	0	0	0	0	0
36975625	MED	36975625	PMC10048042	10.3390/gels9030176		2023	2023-02-23	Answer 1: No Reasoning: The study does not present any experimental data obtained using E. coli. The study focuses on Staphylococcus aureus, S. epidermidis, and E. coli strains, but it does not include any experiments with E. coli. Answer 2: No Reasoning: The study does not present any experimental data characterizing a coli knockout mutant. The study focuses on the inhibition of biofilm formation and the cell viability and proliferation of MC3T3-E1 osteoblasts, but it does not include any experiments with coli knockout mutants. Answer 3: No Reasoning: The study does not include experimental data from a complementation mutant. The study focuses on the inhibition of biofilm formation and the cell viability and proliferation of MC3T3-E1 osteoblasts, but it does not include any experiments with complementation mutants.	No	The study does not present any experimental data obtained using E. coli. The study focuses on Staphylococcus aureus, S. epidermidis, and E. coli strains, but it does not include any experiments with E. coli.	No	The study does not present any experimental data characterizing a coli knockout mutant. The study focuses on the inhibition of biofilm formation and the cell viability and proliferation of MC3T3-E1 osteoblasts, but it does not include any experiments with coli knockout mutants.	No	The study does not include experimental data from a complementation mutant. The study focuses on the inhibition of biofilm formation and the cell viability and proliferation of MC3T3-E1 osteoblasts, but it does not include any experiments with complementation mutants.	0	0	0	0	0
33207799	MED	33207799	PMC7697494	10.3390/ma13225169	α-Amidoamids as New Replacements of Antibiotics—Research on the Chosen K12, R2–R4 E. coli Strains	2020	2020-11-16	Answer 1: Yes Reasoning: The study presents original experimental data obtained using Escherichia coli model strains K12 (without LPS in its structure) and R1–R4 (with different length LPS in its structure). Answer 2: No Reasoning: The study does not present original experimental data characterizing a coli knockout mutant. Answer 3: No Reasoning: The study does not include experimental data from a complementation mutant (reintroducing or overexpressing of the coli gene that was deleted before).	Yes	The study presents original experimental data obtained using Escherichia coli model strains K12 (without LPS in its structure) and R1–R4 (with different length LPS in its structure).	No	The study does not present original experimental data characterizing a coli knockout mutant.	No	The study does not include experimental data from a complementation mutant (reintroducing or overexpressing of the coli gene that was deleted before).	1	0	0	0	0
40559282	MED	40559282	PMC12196414	10.3390/nano15120919		2025	2025-06-13	Answer 1: No Reasoning: The study does not present any experimental data obtained using Escherichia coli. The study focuses on the development and testing of silver-treated silk fibroin scaffolds as multifunctional wound dressings, and the antibacterial activity of these scaffolds is demonstrated against Escherichia coli and antibiotic-resistant Pseudomonas aeruginosa, but no experimental data from Escherichia coli is presented. Answer 2: No Reasoning: The study does not present any experimental data characterizing a coli knockout mutant. The study focuses on the development and testing of silver-treated silk fibroin scaffolds as multifunctional wound dressings, and the antibacterial activity of these scaffolds is demonstrated against Escherichia coli and antibiotic-resistant Pseudomonas aeruginosa, but no experimental data related to coli knockout mutants is presented. Answer 3: No Reasoning: The study does not include experimental data from a complementation mutant (reintroducing or overexpressing of the coli gene that was deleted before). The study focuses on the development and testing of silver-treated silk fibroin scaffolds as multifunctional wound dressings, and the antibacterial activity	No	The study does not present any experimental data obtained using Escherichia coli. The study focuses on the development and testing of silver-treated silk fibroin scaffolds as multifunctional wound dressings, and the antibacterial activity of these scaffolds is demonstrated against Escherichia coli and antibiotic-resistant Pseudomonas aeruginosa, but no experimental data from	No	The study does not present any experimental data characterizing a coli knockout mutant. The study focuses on the development and testing of silver-treated silk fibroin scaffolds as multifunctional wound dressings, and the antibacterial activity of these scaffolds is demonstrated against Escherichia coli and antibiotic-resistant Pseudomonas aeruginosa, but no experimental data	No	The study does not include experimental data from a complementation mutant (reintroducing or overexpressing of the coli gene that was deleted before). The study focuses on the development and testing of silver-treated silk fibroin scaffolds as multifunctional wound dressings, and the antibacterial activity	0	0	0	0	0
34575466	MED	34575466	PMC8470920	10.3390/pharmaceutics13091389		2021	2021-09-02	Answer 1: Yes Reasoning: The study presents original experimental data obtained using E. coli, as it includes the methods and results sections that describe the preparation of E. coli cultures, the treatment of E. coli cells with different formulations of CHX and the measurement of the cell viability using the BacTiter-Glo microbial cell viability assay. Answer 2: No Reasoning: The study does not present original experimental data characterizing a coli knockout mutant, as it does not include any information about the deletion of a specific gene in E. coli or the characterization of the resulting knockout mutant. Answer 3: No Reasoning: The study does not include experimental data from a complementation mutant, as it does not describe the reintroduction or overexpression of a specific gene in E. coli that was deleted before.	Yes	The study presents original experimental data obtained using E. coli, as it includes the methods and results sections that describe the preparation of E. coli cultures, the treatment of E. coli cells with different formulations of CHX and the measurement of the cell viability using the BacTiter-Glo microbial cell viability	No	The study does not present original experimental data characterizing a coli knockout mutant, as it does not include any information about the deletion of a specific gene in E. coli or the characterization of the resulting knockout mutant.	No	The study does not include experimental data from a complementation mutant, as it does not describe the reintroduction or overexpression of a specific gene in E. coli that was deleted before.	1	0	0	0	0
35480208	MED	35480208	PMC9033181	10.1039/d1ra02885e	Immunoinformatics-guided design of a multi-epitope vaccine based on the structural proteins of severe acute respiratory syndrome coronavirus 2†	2021	2021-05-19	Answer 1: No Reasoning: The study does not present original experimental data obtained using E. coli. Instead, it describes a computational approach for designing a multi-epitope vaccine based on the structural proteins of SARS-CoV-2. Answer 2: No Reasoning: The study does not present original experimental data characterizing an E. coli knockout mutant. Instead, it describes a computational approach for designing a multi-epitope vaccine based on the structural proteins of SARS-CoV-2. Answer 3: No Reasoning: The study does not include experimental data from a complementation mutant (reintroducing or overexpressing of the E. coli gene that was deleted before). Instead, it describes a computational approach for designing a multi-epitope vaccine based on the structural proteins of SARS-CoV-2.	No	The study does not present original experimental data obtained using E. coli. Instead, it describes a computational approach for designing a multi-epitope vaccine based on the structural proteins of SARS-CoV-2.	No	The study does not present original experimental data characterizing an E. coli knockout mutant. Instead, it describes a computational approach for designing a multi-epitope vaccine based on the structural proteins of SARS-CoV-2.	No	The study does not include experimental data from a complementation mutant (reintroducing or overexpressing of the E. coli gene that was deleted before). Instead, it describes a computational approach for designing a multi-epitope vaccine based on the structural proteins of SARS-CoV-2.	0	0	0	0	0
35516560	MED	35516560	PMC9057768	10.1039/d0ra07544b		2020	2020-11-13	Answer 1: No Reasoning: The study does not present any experimental data related to E. coli. The study focuses on the antibacterial activity of RGO/Ag and Ag/GO nanocomposites-coated fabrics against various bacterial strains, including E. coli, but it does not provide any original experimental data characterizing E. coli. Answer 2: No Reasoning: The study does not present any experimental data characterizing a coli knockout mutant. The study focuses on the antibacterial activity of RGO/Ag and Ag/GO nanocomposites-coated fabrics against various bacterial strains, but it does not provide any information about knockout mutants of E. coli or any other bacterial strains. Answer 3: No Reasoning: The study does not include experimental data from a complementation mutant. The study focuses on the antibacterial activity of RGO/Ag and Ag/GO nanocomposites-coated fabrics against various bacterial strains, but it does not provide any information about reintroducing or overexpressing the coli gene that was deleted before in any of the bacterial strains.	No	The study does not present any experimental data related to E. coli. The study focuses on the antibacterial activity of RGO/Ag and Ag/GO nanocomposites-coated fabrics against various bacterial strains, including E. coli, but it does not provide any original experimental data characterizing E. coli.	No	The study does not present any experimental data characterizing a coli knockout mutant. The study focuses on the antibacterial activity of RGO/Ag and Ag/GO nanocomposites-coated fabrics against various bacterial strains, but it does not provide any information about knockout mutants of E. coli or any other bacterial strains.	No	The study does not include experimental data from a complementation mutant. The study focuses on the antibacterial activity of RGO/Ag and Ag/GO nanocomposites-coated fabrics against various bacterial strains, but it does not provide any information about reintroducing or overexpressing the coli gene that was deleted before in any of the	0	0	0	0	0
26078920	MED	26078920	PMC4465074	10.9734/bbj/2014/10570	AmpC-BETA Lactamases among Enterobacteriaceae Isolated at a Tertiary Hospital, South Western Uganda	2014	2014-09-01	Answer: No Reasoning: The study does not present any experimental data obtained using coli. The study focuses on Enterobacteriaceae isolates, which includes E. coli, but does not specifically mention any experiments conducted with coli. Answer: No Reasoning: The study does not present any experimental data characterizing a coli knockout mutant. The study characterizes AmpC-beta lactamases among Enterobacteriaceae isolates, but does not mention any experiments involving knockout mutants of coli. Answer: No Reasoning: The study does not include experimental data from a complementation mutant. The study characterizes AmpC-beta lactamases among Enterobacteriaceae isolates, but does not mention any experiments involving the reintroduction or overexpression of any coli gene that was deleted before.	No	The study does not present any experimental data obtained using coli. The study focuses on Enterobacteriaceae isolates, which includes E. coli, but does not specifically mention any experiments conducted with coli.	No	The study does not present any experimental data characterizing a coli knockout mutant. The study characterizes AmpC-beta lactamases among Enterobacteriaceae isolates, but does not mention any experiments involving knockout mutants of coli.	No	The study does not include experimental data from a complementation mutant. The study characterizes AmpC-beta lactamases among Enterobacteriaceae isolates, but does not mention any experiments involving the reintroduction or overexpression of any coli gene that was deleted before.	0	0	0	0	0
24747974	MED	24747974	PMC3991606	10.1371/journal.pone.0094061	Targeting NAD+ Metabolism in the Human Malaria Parasite Plasmodium falciparum	2014	2014-04-18	Answer 1: No Reasoning: The study does not present any experimental data obtained using E. coli. Answer 2: No Reasoning: The study does not present any experimental data characterizing a coli knockout mutant. Answer 3: Yes Reasoning: The study includes experimental data from a complementation mutant, where the E. coli NadD gene was replaced with the P. falciparum NMNAT gene (PfNMNAT) and the mutant was tested for its ability to grow in the presence of PfNMNAT.	No	The study does not present any experimental data obtained using E. coli.	No	The study does not present any experimental data characterizing a coli knockout mutant.	Yes	The study includes experimental data from a complementation mutant, where the E. coli NadD gene was replaced with the P. falciparum NMNAT gene (PfNMNAT) and the mutant was tested for its ability to grow in the presence of PfNMNAT.	0	0	1	0	0
34399595	MED	34399595	PMC8375341	10.1177/20587384211034089		2021	2021-01-01	Answer 1: No Reasoning: The study does not mention any experiments involving Escherichia coli, and the only mention of E. coli is as a source of lipopolysaccharide, which is used as a mitogen in the study. Answer 2: No Reasoning: The study does not present any data on a coli knockout mutant. Answer 3: No Reasoning: The study does not include any data on complementation mutants, as it does not involve any gene deletion or manipulation in E. coli.	No	The study does not mention any experiments involving Escherichia coli, and the only mention of E. coli is as a source of lipopolysaccharide, which is used as a mitogen in the study.	No	The study does not present any data on a coli knockout mutant.	No	The study does not include any data on complementation mutants, as it does not involve any gene deletion or manipulation in E. coli.	0	0	0	0	0
34438935	MED	34438935	PMC8388812	10.3390/antibiotics10080885	Evidence of Another Anthropic Impact on Iguana delicatissima from the Lesser Antilles: The Presence of Antibiotic Resistant Enterobacteria	2021	2021-07-21	Answer 1: No Reasoning: The study does not present original experimental data obtained using E. coli. Instead, it focuses on the isolation and characterization of E. coli strains found in the cloacal microbiota of the critically endangered lesser Antillean iguana (Iguana delicatissima). Answer 2: No Reasoning: The study does not present original experimental data characterizing a coli knockout mutant. Instead, it characterizes antibiotic-resistant Enterobacteria strains found in the cloacal microbiota of the lesser Antillean iguana, but does not manipulate the coli genome to create a knockout mutant. Answer 3: No Reasoning: The study does not include experimental data from a complementation mutant. Instead, it characterizes antibiotic-resistant Enterobacteria strains found in the cloacal microbiota of the lesser Antillean iguana, but does not reintroduce or overexpress the coli gene that was deleted before in any of the strains.	No	The study does not present original experimental data obtained using E. coli. Instead, it focuses on the isolation and characterization of E. coli strains found in the cloacal microbiota of the critically endangered lesser Antillean iguana (Iguana delicatissima).	No	The study does not present original experimental data characterizing a coli knockout mutant. Instead, it characterizes antibiotic-resistant Enterobacteria strains found in the cloacal microbiota of the lesser Antillean iguana, but does not manipulate the coli genome to create a knockout mutant.	No	The study does not include experimental data from a complementation mutant. Instead, it characterizes antibiotic-resistant Enterobacteria strains found in the cloacal microbiota of the lesser Antillean iguana, but does not reintroduce or overexpress the coli gene that was deleted before in any of the strains.	0	0	0	0	0
34236112	MED	34236112	PMC9291907	10.1111/mmi.14783	Burkholderia multivorans requires species‐specific GltJK for entry of a contact‐dependent growth inhibition system protein	2021	2021-07-28	Answer 1: No Reasoning: The study does not present original experimental data obtained using E. coli. The study focuses on the Burkholderia multivorans bacterium and its contact-dependent growth inhibition system. Answer 2: No Reasoning: The study does not present original experimental data characterizing a coli knockout mutant. The study characterizes knockout mutants of Burkholderia multivorans, but not E. coli. Answer 3: No Reasoning: The study does not include experimental data from a complementation mutant (reintroducing or overexpressing of the coli gene that was deleted before). The study characterizes complementation mutants of Burkholderia multivorans, but not E. coli.	No	The study does not present original experimental data obtained using E. coli. The study focuses on the Burkholderia multivorans bacterium and its contact-dependent growth inhibition system.	No	The study does not present original experimental data characterizing a coli knockout mutant. The study characterizes knockout mutants of Burkholderia multivorans, but not E. coli.	No	The study does not include experimental data from a complementation mutant (reintroducing or overexpressing of the coli gene that was deleted before). The study characterizes complementation mutants of Burkholderia multivorans, but not E. coli.	0	0	0	0	0
38511154	MED	38511154	PMC10950744	10.1016/j.crfs.2024.100716	Moving towards on-site detection of Shiga toxin-producing Escherichia coli in ready-to-eat leafy greens	2024	2024-03-07	Answer 1: No Reasoning: The study does not present any experimental data obtained using coli. The study focuses on the detection of Shiga toxin-producing Escherichia coli (STEC) in ready-to-eat leafy greens, not on coli itself. Answer 2: No Reasoning: The study does not present any experimental data characterizing a coli knockout mutant. The study focuses on the development and evaluation of a method for the detection of STEC, not on the characterization of coli mutants. Answer 3: No Reasoning: The study does not include experimental data from a complementation mutant. The study focuses on the development and evaluation of a method for the detection of STEC, not on the complementation of coli gene deletions.	No	The study does not present any experimental data obtained using coli. The study focuses on the detection of Shiga toxin-producing Escherichia coli (STEC) in ready-to-eat leafy greens, not on coli itself.	No	The study does not present any experimental data characterizing a coli knockout mutant. The study focuses on the development and evaluation of a method for the detection of STEC, not on the characterization of coli mutants.	No	The study does not include experimental data from a complementation mutant. The study focuses on the development and evaluation of a method for the detection of STEC, not on the complementation of coli gene deletions.	0	0	0	0	0
31600972	MED	31600972	PMC6963541	10.3390/antibiotics8040180		2019	2019-10-09	Answer 1: Yes Reasoning: The study presents original experimental data obtained using E. coli, as it is mentioned in the abstract and methods sections that the synthesized compounds were evaluated in vitro using either a purified E. coli aaRS enzyme or in presence of total cellular extract obtained from E. coli. Answer 2: No Reasoning: The study does not present original experimental data characterizing a coli knockout mutant, as there is no mention of any gene deletion or mutation in the coli strain used in the study. Answer 3: No Reasoning: The study does not include experimental data from a complementation mutant, as there is no mention of reintroducing or overexpressing of any coli gene that was deleted before in the study.	Yes	The study presents original experimental data obtained using E. coli, as it is mentioned in the abstract and methods sections that the synthesized compounds were evaluated in vitro using either a purified E. coli aaRS enzyme or in presence of total cellular extract obtained from E. coli.	No	The study does not present original experimental data characterizing a coli knockout mutant, as there is no mention of any gene deletion or mutation in the coli strain used in the study.	No	The study does not include experimental data from a complementation mutant, as there is no mention of reintroducing or overexpressing of any coli gene that was deleted before in the study.	1	0	0	0	0
30943253	MED	30943253	PMC6447230	10.1371/journal.pone.0214880	Prevalence of cases of amebic liver abscess in a tertiary care centre in India: A study on risk factors, associated microflora and strain variation of Entamoeba histolytica	2019	2019-04-03	Answer: No Reasoning: The study does not mention any experimental data related to coli or any coli knockout mutants or complementation mutants. The study focuses on Entamoeba histolytica, not coli.	No	The study does not mention any experimental data related to coli or any coli knockout mutants or complementation mutants. The study focuses on Entamoeba histolytica, not coli.	Unknown	No reasoning extracted.	Unknown	No reasoning extracted.	0	0	0	0	0
34576781	MED	34576781	PMC8469396	10.3390/microorganisms9091884	K1 Antigen Is Associated with Different AST Profile in Escherichia coli: A One-Month-Long Pilot Study	2021	2021-09-05	Answer 1: Yes Reasoning: The study presents experimental data obtained using Escherichia coli. Answer 2: No Reasoning: The study does not present experimental data characterizing a coli knockout mutant. Answer 3: No Reasoning: The study does not include experimental data from a complementation mutant.	Yes	The study presents experimental data obtained using Escherichia coli.	No	The study does not present experimental data characterizing a coli knockout mutant.	No	The study does not include experimental data from a complementation mutant.	1	0	0	0	0
33981862	MED	33981862	PMC8102020	10.1093/synbio/ysab007	A MATLAB toolbox for modeling genetic circuits in cell-free systems†	2021	2021-02-05	Answer 1: Yes Reasoning: The study presents experimental data obtained using Escherichia coli, as stated in the Materials and Methods section (6.1 TX–TL extract and buffer preparation). Answer 2: No Reasoning: The study does not present original experimental data characterizing a coli knockout mutant. The study focuses on a Transcription–Translation (TX–TL) system, not on specific knockout mutants. Answer 3: No Reasoning: The study does not include experimental data from a complementation mutant. The study does not mention any reintroduction or overexpression of a deleted coli gene.	Yes	The study presents experimental data obtained using Escherichia coli, as stated in the Materials and Methods section (6.1 TX–TL extract and buffer preparation).	No	The study does not present original experimental data characterizing a coli knockout mutant. The study focuses on a Transcription–Translation (TX–TL) system, not on specific knockout mutants.	No	The study does not include experimental data from a complementation mutant. The study does not mention any reintroduction or overexpression of a deleted coli gene.	1	0	0	0	0
32466097	MED	32466097	PMC7281661	10.3390/pathogens9050410		2020	2020-05-25	Answer: No Reasoning: The study does not present any experimental data related to Escherichia coli, nor does it mention any knockout mutants or complementation mutants of E. coli. The study focuses on the effects of lactic acid bacteria (LAB) strains on bovine mammary epithelial (BME) cells, and the use of E. coli-derived lipopolysaccharide (LPS) as a positive control for inflammatory response.	No	The study does not present any experimental data related to Escherichia coli, nor does it mention any knockout mutants or complementation mutants of E. coli. The study focuses on the effects of lactic acid bacteria (LAB) strains on bovine mammary epithelial (BME) cells, and the use of E. coli-derived lipopolysaccharide	Unknown	No reasoning extracted.	Unknown	No reasoning extracted.	0	0	0	0	0
20194120	MED	20194120	PMC2896519	10.1093/nar/gkq125		2010	2010-03-01	Answer 1: Yes Reasoning: The study presents original experimental data obtained using Escherichia coli, as it describes the development and characterization of a split gene reassembly system for evolving site-specific recombinases in E. coli. Answer 2: No Reasoning: The study does not present original experimental data characterizing a coli knockout mutant, as it focuses on the evolution of site-specific recombinases in E. coli and does not involve the deletion of any specific coli genes. Answer 3: No Reasoning: The study does not include experimental data from a complementation mutant, as it does not involve the reintroduction or overexpression of any coli genes that were deleted before. The study focuses on the evolution of site-specific recombinases in E. coli, and the characterization of the split gene reassembly system for this purpose.	Yes	The study presents original experimental data obtained using Escherichia coli, as it describes the development and characterization of a split gene reassembly system for evolving site-specific recombinases in E. coli.	No	The study does not present original experimental data characterizing a coli knockout mutant, as it focuses on the evolution of site-specific recombinases in E. coli and does not involve the deletion of any specific coli genes.	No	The study does not include experimental data from a complementation mutant, as it does not involve the reintroduction or overexpression of any coli genes that were deleted before. The study focuses on the evolution of site-specific recombinases in E. coli, and the characterization of the split gene reassembly system for	1	0	0	0	0
15978135	MED	15978135	PMC1185538	10.1186/1471-2334-5-51	Immunomodulatory intervention in sepsis by multidrug-resistant Pseudomonas aeruginosa with thalidomide: an experimental study	2005	2005-06-26	Answer: No Reasoning: The study does not mention any experiments involving Escherichia coli. It focuses on Pseudomonas aeruginosa. Answer: No Reasoning: The study does not present any experimental data characterizing a knockout mutant of Pseudomonas aeruginosa. Answer: No Reasoning: The study does not include any experimental data from a complementation mutant of Pseudomonas aeruginosa. The study only administers thalidomide to the rats, not any specific gene or gene product.	No	The study does not mention any experiments involving Escherichia coli. It focuses on Pseudomonas aeruginosa.	No	The study does not present any experimental data characterizing a knockout mutant of Pseudomonas aeruginosa.	No	The study does not include any experimental data from a complementation mutant of Pseudomonas aeruginosa. The study only administers thalidomide to the rats, not any specific gene or gene product.	0	0	0	0	0
21521516	MED	21521516	PMC3111352	10.1186/1475-2859-10-29	Engineering of a plasmid-free Escherichia coli strain for improved in vivo biosynthesis of astaxanthin	2011	2011-04-26	Answer 1: Yes Reasoning: The study presents original experimental data obtained using E. coli, as it describes the construction and characterization of a new E. coli strain (E. coli BW-ASTA) for improved in vivo biosynthesis of astaxanthin. Answer 2: No Reasoning: The study does not present original experimental data characterizing a coli knockout mutant, as it focuses on the construction of a new E. coli strain by integrating xanthophyll biosynthetic genes from Pantoea ananatis and Nostoc punctiforme into the chromosome of E. coli BW-CARO, rather than deleting genes from the E. coli genome. Answer 3: No Reasoning: The study does not include experimental data from a complementation mutant, as it focuses on the construction of a new E. coli strain (E. coli BW-ASTA) by integrating xanthophyll biosynthetic genes from Pantoea ananatis and Nostoc punctiforme into the chromosome of E. coli BW-CARO, rather than reintroducing or overexpressing a deleted gene in a coli strain.	Yes	The study presents original experimental data obtained using E. coli, as it describes the construction and characterization of a new E. coli strain (E. coli BW-ASTA) for improved in vivo biosynthesis of astaxanthin.	No	The study does not present original experimental data characterizing a coli knockout mutant, as it focuses on the construction of a new E. coli strain by integrating xanthophyll biosynthetic genes from Pantoea ananatis and Nostoc punctiforme into the chromosome of E. coli BW-CARO, rather than deleting genes from the E.	No	The study does not include experimental data from a complementation mutant, as it focuses on the construction of a new E. coli strain (E. coli BW-ASTA) by integrating xanthophyll biosynthetic genes from Pantoea ananatis and Nostoc punctiforme into the chromosome of E. coli BW-CARO, rather than reintroducing or overexpressing a	1	0	0	0	0
25369230	MED	25369230	PMC4219796	10.1371/journal.pone.0111880		2014	2014-11-04	Answer: No Reasoning: The study does not present any experimental data related to E. coli. The study focuses on the identification and characterization of surface-exposed proteins in the vancomycin resistant enterococci (VRE) strain Enterococcus faecium E155, and the testing of their potential as vaccine candidates. Answer: No Reasoning: The study does not present any experimental data related to a knockout mutant of Enterococcus faecium E155. The study focuses on the identification and characterization of surface-exposed proteins in the wild-type strain E155, and the testing of their potential as vaccine candidates. Answer: No Reasoning: The study does not present any experimental data related to a complementation mutant of Enterococcus faecium E155. The study focuses on the identification and characterization of surface-exposed proteins in the wild-type strain E155, and the testing of their potential as vaccine candidates. The study does not involve any gene deletion or knockout in the strain E155.	No	The study does not present any experimental data related to E. coli. The study focuses on the identification and characterization of surface-exposed proteins in the vancomycin resistant enterococci (VRE) strain Enterococcus faecium E155, and the testing of their potential as vaccine candidates.	No	The study does not present any experimental data related to a knockout mutant of Enterococcus faecium E155. The study focuses on the identification and characterization of surface-exposed proteins in the wild-type strain E155, and the testing of their potential as vaccine candidates.	No	The study does not present any experimental data related to a complementation mutant of Enterococcus faecium E155. The study focuses on the identification and characterization of surface-exposed proteins in the wild-type strain E155, and the testing of their potential as vaccine candidates. The study does not involve any gene deletion	0	0	0	0	0
22524115	MED	22524115	PMC3312355	10.3329/jhpn.v30i1.11271		2012	2012-03-01	Answer: No Reasoning: The study does not present any experimental data related to coli. It focuses on the antibacterial effect of copper pots on various diarrheogenic bacteria, including Vibrio cholerae O1, Shigella flexneri 2a, enterotoxigenic Escherichia coli, enteropathogenic E. coli, Salmonella enterica Typhi, and Salmonella Paratyphi, but not on coli. Answer: No Reasoning: The study does not present any experimental data characterizing a coli knockout mutant. It focuses on the antibacterial effect of copper pots on various diarrheogenic bacteria, but not on any mutant of coli. Answer: No Reasoning: The study does not include experimental data from a complementation mutant. It focuses on the antibacterial effect of copper pots on various diarrheogenic bacteria, but not on any mutant of coli that has been reintroduced or overexpressed with the deleted gene.	No	The study does not present any experimental data related to coli. It focuses on the antibacterial effect of copper pots on various diarrheogenic bacteria, including Vibrio cholerae O1, Shigella flexneri 2a, enterotoxigenic Escherichia coli, enteropathogenic E. coli, Salmonella enterica Typhi, and Salmonella Paratyphi, but not on coli.	No	The study does not present any experimental data characterizing a coli knockout mutant. It focuses on the antibacterial effect of copper pots on various diarrheogenic bacteria, but not on any mutant of coli.	No	The study does not include experimental data from a complementation mutant. It focuses on the antibacterial effect of copper pots on various diarrheogenic bacteria, but not on any mutant of coli that has been reintroduced or overexpressed with the deleted gene.	0	0	0	0	0
21423706	MED	21423706	PMC3052367	10.1371/journal.pone.0017871	Phosphorylation of Mycobacterium tuberculosis Ser/Thr Phosphatase by PknA and PknB	2011	2011-03-09	Answer 1: Yes Reasoning: The study presents original experimental data obtained using E. coli, as it is mentioned in the Methods section that E. coli strains were used for cloning and expression of recombinant proteins. Answer 2: No Reasoning: The study does not present original experimental data characterizing a coli knockout mutant, as there is no mention of any knockout mutant in the Methods or Results sections. Answer 3: No Reasoning: The study does not include experimental data from a complementation mutant, as there is no mention of any complementation mutant in the Methods or Results sections.	Yes	The study presents original experimental data obtained using E. coli, as it is mentioned in the Methods section that E. coli strains were used for cloning and expression of recombinant proteins.	No	The study does not present original experimental data characterizing a coli knockout mutant, as there is no mention of any knockout mutant in the Methods or Results sections.	No	The study does not include experimental data from a complementation mutant, as there is no mention of any complementation mutant in the Methods or Results sections.	1	0	0	0	0
22893019	MED	22893019	PMC6268019	10.3390/molecules17089728		2012	2012-08-14	Answer 1: No Reasoning: The study does not present any experimental data obtained using E. coli. The study focuses on the chemical composition and antibacterial activity of essential oils from Anacardiaceae species against Gram-positive and Gram-negative bacteria, but E. coli is not specifically mentioned as one of the tested bacteria. Answer 2: No Reasoning: The study does not present any experimental data characterizing a coli knockout mutant. The study focuses on the antibacterial activity of essential oils against wild-type strains of the tested bacteria, but no information about knockout mutants is provided. Answer 3: No Reasoning: The study does not include experimental data from a complementation mutant. The study focuses on the antibacterial activity of essential oils against wild-type strains of the tested bacteria, but no information about complementation mutants is provided.	No	The study does not present any experimental data obtained using E. coli. The study focuses on the chemical composition and antibacterial activity of essential oils from Anacardiaceae species against Gram-positive and Gram-negative bacteria, but E. coli is not specifically mentioned as one of the tested bacteria.	No	The study does not present any experimental data characterizing a coli knockout mutant. The study focuses on the antibacterial activity of essential oils against wild-type strains of the tested bacteria, but no information about knockout mutants is provided.	No	The study does not include experimental data from a complementation mutant. The study focuses on the antibacterial activity of essential oils against wild-type strains of the tested bacteria, but no information about complementation mutants is provided.	0	0	0	0	0
29867850	MED	29867850	PMC5962669	10.3389/fmicb.2018.00942	Distribution of Major Pilin Subunit Genes Among Atypical Enteropathogenic Escherichia coli and Influence of Growth Media on Expression of the ecp Operon	2018	2018-05-15	Answer 1: No Reasoning: The study does not present any experimental data obtained using E. coli. Instead, it focuses on atypical enteropathogenic E. coli (aEPEC) strains. Answer 2: No Reasoning: The study does not present any experimental data characterizing a coli knockout mutant. The study focuses on aEPEC strains, and no genetic manipulation or deletion of genes in these strains is mentioned. Answer 3: No Reasoning: The study does not include experimental data from a complementation mutant. The study focuses on aEPEC strains, and no reintroduction or overexpression of genes in these strains is mentioned.	No	The study does not present any experimental data obtained using E. coli. Instead, it focuses on atypical enteropathogenic E. coli (aEPEC) strains.	No	The study does not present any experimental data characterizing a coli knockout mutant. The study focuses on aEPEC strains, and no genetic manipulation or deletion of genes in these strains is mentioned.	No	The study does not include experimental data from a complementation mutant. The study focuses on aEPEC strains, and no reintroduction or overexpression of genes in these strains is mentioned.	0	0	0	0	0
35386539	MED	35386539	PMC8977618	10.4103/abr.abr_197_20	Expression of Recombinant Insulin-Like Growth Factor-Binding Protein-3 Receptor in Mammalian Cell Line and Prokaryotic (Escherichia coli) Expression Systems	2022	2022-02-28	Answer 1: No Reasoning: The study does not present any experimental data obtained using Escherichia coli. The data presented in the study are related to the expression and characterization of a recombinant protein in E. coli, but the study does not involve any original experimental data obtained from E. coli itself. Answer 2: No Reasoning: The study does not present any experimental data characterizing a knockout mutant of Escherichia coli. The study involves the expression of a recombinant protein in E. coli, but it does not involve any genetic manipulation or deletion of the E. coli genome. Answer 3: No Reasoning: The study does not include any experimental data from a complementation mutant of Escherichia coli. The study involves the expression of a recombinant protein in E. coli, but it does not involve any genetic manipulation or reintroduction of the E. coli gene that was deleted before.	No	The study does not present any experimental data obtained using Escherichia coli. The data presented in the study are related to the expression and characterization of a recombinant protein in E. coli, but the study does not involve any original experimental data obtained from E. coli itself.	No	The study does not present any experimental data characterizing a knockout mutant of Escherichia coli. The study involves the expression of a recombinant protein in E. coli, but it does not involve any genetic manipulation or deletion of the E. coli genome.	No	The study does not include any experimental data from a complementation mutant of Escherichia coli. The study involves the expression of a recombinant protein in E. coli, but it does not involve any genetic manipulation or reintroduction of the E. coli gene that was deleted before.	0	0	0	0	0
20090956	MED	20090956	PMC2806921	10.1371/journal.pone.0008731		2010	2010-01-15	Answer 1: Yes Reasoning: The study presents original experimental data obtained using E. coli, as it describes the construction and characterization of a transposon (TAGIT) that allows the random insertion of gfp into chromosomal loci of E. coli without disrupting operon structure or regulation. Answer 2: No Reasoning: The study does not present original experimental data characterizing a coli knockout mutant, as it focuses on the construction and characterization of a transposon for inserting gfp into chromosomal loci, rather than deleting specific genes. Answer 3: No Reasoning: The study does not include experimental data from a complementation mutant, as it does not describe the reintroduction or overexpression of any deleted genes in the context of a knockout mutant. Instead, it characterizes the functionality and localization of GFP insertions in the native chromosomal locus of E. coli.	Yes	The study presents original experimental data obtained using E. coli, as it describes the construction and characterization of a transposon (TAGIT) that allows the random insertion of gfp into chromosomal loci of E. coli without disrupting operon structure or regulation.	No	The study does not present original experimental data characterizing a coli knockout mutant, as it focuses on the construction and characterization of a transposon for inserting gfp into chromosomal loci, rather than deleting specific genes.	No	The study does not include experimental data from a complementation mutant, as it does not describe the reintroduction or overexpression of any deleted genes in the context of a knockout mutant. Instead, it characterizes the functionality and localization of GFP insertions in the native chromosomal locus of E. coli.	1	0	0	0	0
27101009	MED	27101009	PMC4839669	10.1371/journal.pone.0153801	Heterologous Expression and Biochemical Characterization of Two Lipoxygenases in Oriental Melon, Cucumis melo var. makuwa Makino	2016	2016-04-21	Answer 1: No Reasoning: The study does not present any experimental data obtained using Escherichia coli. The study focuses on the isolation, characterization, and heterologous expression of two lipoxygenases (LOXs) in oriental melon, Cucumis melo var. makuwa Makino, and the purification and biochemical characterization of the recombinant enzymes in E. coli. Answer 2: No Reasoning: The study does not present any experimental data characterizing a coli knockout mutant. The study focuses on the heterologous expression of the full-length CmLOX10 and truncated CmLOX13 in Escherichia coli and the purification and biochemical characterization of the recombinant enzymes. Answer 3: No Reasoning: The study does not include experimental data from a complementation mutant. The study focuses on the heterologous expression of the full-length CmLOX10 and truncated CmLOX13 in Escherichia coli and the purification and biochemical characterization of the recombinant enzymes. There is no mention of reintroducing or overexpressing the CmLOX10 or CmLOX13	No	The study does not present any experimental data obtained using Escherichia coli. The study focuses on the isolation, characterization, and heterologous expression of two lipoxygenases (LOXs) in oriental melon, Cucumis melo var. makuwa Makino, and the purification and biochemical characterization of the recombinant enzymes in E. coli.	No	The study does not present any experimental data characterizing a coli knockout mutant. The study focuses on the heterologous expression of the full-length CmLOX10 and truncated CmLOX13 in Escherichia coli and the purification and biochemical characterization of the recombinant enzymes.	No	The study does not include experimental data from a complementation mutant. The study focuses on the heterologous expression of the full-length CmLOX10 and truncated CmLOX13 in Escherichia coli and the purification and biochemical characterization of the recombinant enzymes. There is no mention of reintroducing or overexpressing the CmLOX10 or CmLOX13	0	0	0	0	0
34223116	MED	34223116	PMC8210270	10.1093/jacamr/dlab048		2021	2021-04-17	Answer: No Reasoning: The study does not present original experimental data obtained using coli or characterizing a coli knockout mutant. It is a retrospective study on patients diagnosed with sepsis and/or septic shock at a Vietnamese national hospital, and it does not involve any experimental manipulation of coli or its mutants. Answer: No Reasoning: The study does not include experimental data from a complementation mutant, as it does not involve the reintroduction or overexpression of any deleted coli gene in a mutant strain. Answer: Not specified Reasoning: The study does not specify whether it includes experimental data from a complementation mutant, as it does not involve the reintroduction or overexpression of any deleted coli gene in a mutant strain. However, since the study focuses on the appropriateness of antimicrobial therapy for sepsis and septic shock in patients, it is unlikely to involve the creation of complementation mutants.	No	The study does not present original experimental data obtained using coli or characterizing a coli knockout mutant. It is a retrospective study on patients diagnosed with sepsis and/or septic shock at a Vietnamese national hospital, and it does not involve any experimental manipulation of coli or its mutants.	No	The study does not include experimental data from a complementation mutant, as it does not involve the reintroduction or overexpression of any deleted coli gene in a mutant strain.	Unknown	No reasoning extracted.	0	0	0	0	0
39858207	MED	39858207	PMC11758317	10.3390/ani15020207		2025	2025-01-14	Answer 1: No Reasoning: The study does not present any experimental data obtained using E. coli. The study focuses on the isolation, characterization, and identification of donkey-derived lactic acid bacteria (LAB) and their potential as probiotics for donkeys. Answer 2: No Reasoning: The study does not present any experimental data characterizing a coli knockout mutant. The study focuses on the isolation, characterization, and identification of donkey-derived LAB and their potential as probiotics for donkeys. Answer 3: No Reasoning: The study does not include experimental data from a complementation mutant. The study focuses on the isolation, characterization, and identification of donkey-derived LAB and their potential as probiotics for donkeys, and does not involve any manipulation or modification of E. coli.	No	The study does not present any experimental data obtained using E. coli. The study focuses on the isolation, characterization, and identification of donkey-derived lactic acid bacteria (LAB) and their potential as probiotics for donkeys.	No	The study does not present any experimental data characterizing a coli knockout mutant. The study focuses on the isolation, characterization, and identification of donkey-derived LAB and their potential as probiotics for donkeys.	No	The study does not include experimental data from a complementation mutant. The study focuses on the isolation, characterization, and identification of donkey-derived LAB and their potential as probiotics for donkeys, and does not involve any manipulation or modification of E. coli.	0	0	0	0	0
37892557	MED	37892557	PMC10610199	10.3390/nu15204482	Improvement of Locomotion Caused by Lactococcus lactis subsp. lactis in the Model Organism Caenorhabditis elegans	2023	2023-10-23	Answer 1: No Reasoning: The study does not present original experimental data obtained using Escherichia coli. Instead, it focuses on the effects of Lactococcus lactis subsp. lactis on Caenorhabditis elegans. Answer 2: No Reasoning: The study does not present original experimental data characterizing a Escherichia coli knockout mutant. Instead, it focuses on the effects of Lactococcus lactis subsp. lactis on Caenorhabditis elegans. Answer 3: No Reasoning: The study does not include experimental data from a complementation mutant, i.e., reintroducing or overexpressing the Escherichia coli gene that was deleted before. Instead, it focuses on the effects of Lactococcus lactis subsp. lactis on Caenorhabditis elegans.	No	The study does not present original experimental data obtained using Escherichia coli. Instead, it focuses on the effects of Lactococcus lactis subsp. lactis on Caenorhabditis elegans.	No	The study does not present original experimental data characterizing a Escherichia coli knockout mutant. Instead, it focuses on the effects of Lactococcus lactis subsp. lactis on Caenorhabditis elegans.	No	The study does not include experimental data from a complementation mutant, i.e., reintroducing or overexpressing the Escherichia coli gene that was deleted before. Instead, it focuses on the effects of Lactococcus lactis subsp. lactis on Caenorhabditis elegans.	0	0	0	0	0
33363350	MED	33363350	PMC7750239	10.14202/vetworld.2020.2528-2533	Antimicrobial resistance of Escherichia coli and Salmonella in raw retail table eggs in Lusaka, Zambia	2020	2020-11-26	Answer: No Reasoning: The study does not present original experimental data characterizing a coli knockout mutant or a complementation mutant. The study focuses on the antimicrobial resistance of E. coli and Salmonella in raw retail table eggs in Lusaka, Zambia, and the resistance of identified isolates, but it does not involve any genetic manipulation or creation of mutants.	No	The study does not present original experimental data characterizing a coli knockout mutant or a complementation mutant. The study focuses on the antimicrobial resistance of E. coli and Salmonella in raw retail table eggs in Lusaka, Zambia, and the resistance of identified isolates, but it does not involve any genetic	Unknown	No reasoning extracted.	Unknown	No reasoning extracted.	0	0	0	0	0
19690571	MED	19690571	PMC2736657	10.1038/msb.2009.60	Metabolomics-driven quantitative analysis of ammonia assimilation in E. coli	2009	2009-08-18	Answer 1: Yes Reasoning: The study presents original experimental data obtained using E. coli. Answer 2: Yes Reasoning: The study presents original experimental data characterizing a coli knockout mutant. Answer 3: No Reasoning: The study does not include experimental data from a complementation mutant (reintroducing or overexpressing of the coli gene that was deleted before).	Yes	The study presents original experimental data obtained using E. coli.	Yes	The study presents original experimental data characterizing a coli knockout mutant.	No	The study does not include experimental data from a complementation mutant (reintroducing or overexpressing of the coli gene that was deleted before).	1	1	0	1	0
27649224	MED	27649224	PMC5036751	10.3390/ijerph13090918		2016	2016-09-15	Answer: No Reasoning: The study does not present original experimental data obtained using coli knockout mutants or complementation mutants. The study focuses on the sensitivity and resistance of patient-derived E. coli to different antibiotics, but it does not involve any genetic manipulation or creation of mutants.	No	The study does not present original experimental data obtained using coli knockout mutants or complementation mutants. The study focuses on the sensitivity and resistance of patient-derived E. coli to different antibiotics, but it does not involve any genetic manipulation or creation of mutants.	Unknown	No reasoning extracted.	Unknown	No reasoning extracted.	0	0	0	0	0
29228259	MED	29228259	PMC5778455	10.1093/nar/gkx1191		2018	2018-01-01	Answer 1: Yes Reasoning: The study presents experimental data obtained using Escherichia coli, specifically E. coli O104:H4 C227–11 and E. coli ER3037, E. coli ER2796, and methylation-deficient E. coli host. Answer 2: No Reasoning: The study does not present experimental data characterizing a coli knockout mutant. Answer 3: No Reasoning: The study does not include experimental data from a complementation mutant, as it does not mention reintroducing or overexpressing the deleted coli gene.	Yes	The study presents experimental data obtained using Escherichia coli, specifically E. coli O104:H4 C227–11 and E. coli ER3037, E. coli ER2796, and methylation-deficient E. coli host.	No	The study does not present experimental data characterizing a coli knockout mutant.	No	The study does not include experimental data from a complementation mutant, as it does not mention reintroducing or overexpressing the deleted coli gene.	1	0	0	0	0
25871371	MED	25871371	PMC6272598	10.3390/molecules20046520		2015	2015-04-13	Answer 1: No Reasoning: The study does not mention any experimental data obtained using Escherichia coli. Answer 2: No Reasoning: The study does not present any experimental data characterizing a coli knockout mutant. Answer 3: No Reasoning: The study does not include any experimental data from a complementation mutant (reintroducing or overexpressing of the coli gene that was deleted before).	No	The study does not mention any experimental data obtained using Escherichia coli.	No	The study does not present any experimental data characterizing a coli knockout mutant.	No	The study does not include any experimental data from a complementation mutant (reintroducing or overexpressing of the coli gene that was deleted before).	0	0	0	0	0
18433452	MED	18433452	PMC2440551	10.1111/j.1365-2958.2008.06246.x	An amphiphilic region in the cytoplasmic domain of KdpD is recognized by the signal recognition particle and targeted to the Escherichia coli membrane	2008	2008-04-21	Answer 1: Yes Reasoning: The study presents original experimental data obtained using Escherichia coli. Answer 2: No Reasoning: The study does not present original experimental data characterizing a coli knockout mutant. Answer 3: Yes Reasoning: The study includes experimental data from a complementation mutant (reintroducing or overexpressing of the coli gene that was deleted before). The study uses plasmids to overexpress the KdpD gene in various coli strains.	Yes	The study presents original experimental data obtained using Escherichia coli.	No	The study does not present original experimental data characterizing a coli knockout mutant.	Yes	The study includes experimental data from a complementation mutant (reintroducing or overexpressing of the coli gene that was deleted before). The study uses plasmids to overexpress the KdpD gene in various coli strains.	1	0	1	0	0
34354522	MED	34354522	PMC8056932	10.5458/jag.jag.jag-2018_0011		2019	2019-05-21	Answer 1: Yes Reasoning: The study presents experimental data obtained using E. coli Rosetta-gami B (DE3) as a host for the expression of the recombinant enzymes. Answer 2: No Reasoning: The study does not present experimental data characterizing a coli knockout mutant. Answer 3: No Reasoning: The study does not include experimental data from a complementation mutant. The study only expresses and purifies the recombinant enzymes in E. coli Rosetta-gami B (DE3) and does not reintroduce or overexpress any deleted coli gene.	Yes	The study presents experimental data obtained using E. coli Rosetta-gami B (DE3) as a host for the expression of the recombinant enzymes.	No	The study does not present experimental data characterizing a coli knockout mutant.	No	The study does not include experimental data from a complementation mutant. The study only expresses and purifies the recombinant enzymes in E. coli Rosetta-gami B (DE3) and does not reintroduce or overexpress any deleted coli gene.	1	0	0	0	0
23233451	MED	23233451	PMC3535384	10.1002/mbo3.42	A novel regulator RcdA of the csgD gene encoding the master regulator of biofilm formation in Escherichia coli	2012	2012-10-08	Answer 1: Yes Reasoning: The study presents original experimental data obtained using Escherichia coli. Answer 2: Yes Reasoning: The study presents original experimental data characterizing an Escherichia coli knockout mutant (JW5114) lacking the rcdA gene. Answer 3: No Reasoning: The study does not include experimental data from a complementation mutant (reintroducing or overexpressing of the Escherichia coli rcdA gene that was deleted before).	Yes	The study presents original experimental data obtained using Escherichia coli.	Yes	The study presents original experimental data characterizing an Escherichia coli knockout mutant (JW5114) lacking the rcdA gene.	No	The study does not include experimental data from a complementation mutant (reintroducing or overexpressing of the Escherichia coli rcdA gene that was deleted before).	1	1	0	1	0
20689716	MED	20689716	PMC2906153	10.1155/2010/976901		2010	2010-06-24	Answer 1: No Reasoning: The study does not mention any experimental data obtained using E. coli. It only mentions the antimicrobial activities of the metal-containing epoxy polymers against E. coli, but not any experiments conducted with E. coli. Answer 2: No Reasoning: The study does not present any experimental data characterizing a coli knockout mutant. It only mentions the antimicrobial activities of the metal-containing epoxy polymers against E. coli, but not any experiments involving genetic manipulation of E. coli. Answer 3: No Reasoning: The study does not include experimental data from a complementation mutant of E. coli. It only mentions the antimicrobial activities of the metal-containing epoxy polymers against E. coli, but not any experiments involving the reintroduction or overexpression of a specific gene in E. coli.	No	The study does not mention any experimental data obtained using E. coli. It only mentions the antimicrobial activities of the metal-containing epoxy polymers against E. coli, but not any experiments conducted with E. coli.	No	The study does not present any experimental data characterizing a coli knockout mutant. It only mentions the antimicrobial activities of the metal-containing epoxy polymers against E. coli, but not any experiments involving genetic manipulation of E. coli.	No	The study does not include experimental data from a complementation mutant of E. coli. It only mentions the antimicrobial activities of the metal-containing epoxy polymers against E. coli, but not any experiments involving the reintroduction or overexpression of a specific gene in E. coli.	0	0	0	0	0
38057479	MED	38057479	PMC10700637	10.1038/s41598-023-48695-0		2023	2023-12-06	Answer 1: No Reasoning: The study does not mention any experimental data obtained using Escherichia coli (coli). It only mentions the antibacterial activity of the synthesized nanomaterials against Escherichia coli. Answer 2: No Reasoning: The study does not present any experimental data characterizing a coli knockout mutant. It only mentions the antibacterial activity of the synthesized nanomaterials against Escherichia coli, but there is no information about any mutant strains of coli. Answer 3: No Reasoning: The study does not include any experimental data from a complementation mutant. It only mentions the antibacterial activity of the synthesized nanomaterials against Escherichia coli, but there is no information about any mutant strains of coli that have been reintroduced or overexpressed with the coli gene.	No	The study does not mention any experimental data obtained using Escherichia coli (coli). It only mentions the antibacterial activity of the synthesized nanomaterials against Escherichia coli.	No	The study does not present any experimental data characterizing a coli knockout mutant. It only mentions the antibacterial activity of the synthesized nanomaterials against Escherichia coli, but there is no information about any mutant strains of coli.	No	The study does not include any experimental data from a complementation mutant. It only mentions the antibacterial activity of the synthesized nanomaterials against Escherichia coli, but there is no information about any mutant strains of coli that have been reintroduced or overexpressed with the coli gene.	0	0	0	0	0
22690160	MED	22690160	PMC3367274	10.3390/ijerph9030746	Geographical Variation in Antibiotic-Resistant Escherichia coli Isolates from Stool, Cow-Dung and Drinking Water	2012	2012-03-02	Answer: No Reasoning: The study does not present any experimental data involving the creation or manipulation of coli knockout mutants or complementation mutants. The study focuses on the antibiotic resistance patterns of wild-type E. coli isolates. Answer: No Reasoning: The study does not present any experimental data characterizing a coli knockout mutant. The study focuses on the antibiotic resistance patterns of wild-type E. coli isolates. Answer: No Reasoning: The study does not include experimental data from a complementation mutant. The study focuses on the antibiotic resistance patterns of wild-type E. coli isolates and does not involve the reintroduction or overexpression of any deleted coli genes.	No	The study does not present any experimental data involving the creation or manipulation of coli knockout mutants or complementation mutants. The study focuses on the antibiotic resistance patterns of wild-type E. coli isolates.	No	The study does not present any experimental data characterizing a coli knockout mutant. The study focuses on the antibiotic resistance patterns of wild-type E. coli isolates.	No	The study does not include experimental data from a complementation mutant. The study focuses on the antibiotic resistance patterns of wild-type E. coli isolates and does not involve the reintroduction or overexpression of any deleted coli genes.	0	0	0	0	0
33824341	MED	33824341	PMC8024396	10.1038/s41467-021-22360-4		2021	2021-04-06	Answer 1: Yes Reasoning: The study presents original experimental data obtained using Escherichia coli, as indicated by the methods section of the paper. Answer 2: Yes Reasoning: The study presents original experimental data characterizing a coli knockout mutant, specifically a ΔbioH mutant, as indicated by the methods section of the paper. Answer 3: Yes Reasoning: The study includes experimental data from a complementation mutant, specifically a ΔbioH mutant reintroduced with the bioZ gene, as indicated by the methods section of the paper.	Yes	The study presents original experimental data obtained using Escherichia coli, as indicated by the methods section of the paper.	Yes	The study presents original experimental data characterizing a coli knockout mutant, specifically a ΔbioH mutant, as indicated by the methods section of the paper.	Yes	The study includes experimental data from a complementation mutant, specifically a ΔbioH mutant reintroduced with the bioZ gene, as indicated by the methods section of the paper.	1	1	1	1	1
24402202	MED	24402202	PMC6271154	10.3390/molecules19010713	Trifolium pratense L. as a Potential Natural Antioxidant	2014	2014-01-07	Answer: No Reasoning: The study does not present any experimental data related to Escherichia coli. The study focuses on the chemical composition and antioxidant and antimicrobial activities of essential oils from Trifolium pratense L., not on Escherichia coli. Answer: No Reasoning: The study does not present any experimental data characterizing a coli knockout mutant. The study focuses on the chemical composition and antioxidant and antimicrobial activities of essential oils from Trifolium pratense L., not on mutant strains of Escherichia coli. Answer: No Reasoning: The study does not include experimental data from a complementation mutant. The study focuses on the chemical composition and antioxidant and antimicrobial activities of essential oils from Trifolium pratense L., not on complementation mutants of Escherichia coli.	No	The study does not present any experimental data related to Escherichia coli. The study focuses on the chemical composition and antioxidant and antimicrobial activities of essential oils from Trifolium pratense L., not on Escherichia coli.	No	The study does not present any experimental data characterizing a coli knockout mutant. The study focuses on the chemical composition and antioxidant and antimicrobial activities of essential oils from Trifolium pratense L., not on mutant strains of Escherichia coli.	No	The study does not include experimental data from a complementation mutant. The study focuses on the chemical composition and antioxidant and antimicrobial activities of essential oils from Trifolium pratense L., not on complementation mutants of Escherichia coli.	0	0	0	0	0
28006653	MED	28006653	PMC5291138	10.2807/1560-7917.es.2016.21.50.30429		2016	2016-12-01	Answer: No Reasoning: The study does not present any experimental data related to coli or any coli knockout mutants. The study focuses on the evaluation of external quality assessment (EQA) schemes for molecular typing of food-borne pathogens, including Salmonella enterica subsp. enterica, verocytotoxin-producing Escherichia coli (VTEC) and Listeria monocytogenes. Answer: No Reasoning: The study does not present any experimental data related to the creation or characterization of a coli knockout mutant. The study focuses on the evaluation of external quality assessment (EQA) schemes for molecular typing of food-borne pathogens. Answer: No Reasoning: The study does not present any experimental data related to complementation mutants for coli. The study focuses on the evaluation of external quality assessment (EQA) schemes for molecular typing of food-borne pathogens.	No	The study does not present any experimental data related to coli or any coli knockout mutants. The study focuses on the evaluation of external quality assessment (EQA) schemes for molecular typing of food-borne pathogens, including Salmonella enterica subsp. enterica, verocytotoxin-producing Escherichia coli (VTEC) and Listeria monocytogenes.	No	The study does not present any experimental data related to the creation or characterization of a coli knockout mutant. The study focuses on the evaluation of external quality assessment (EQA) schemes for molecular typing of food-borne pathogens.	No	The study does not present any experimental data related to complementation mutants for coli. The study focuses on the evaluation of external quality assessment (EQA) schemes for molecular typing of food-borne pathogens.	0	0	0	0	0
30143719	MED	30143719	PMC6109070	10.1038/s41598-018-31274-z		2018	2018-08-24	Answer 1: No Reasoning: The study does not present any experimental data characterizing Escherichia coli. It only mentions the use of E. coli for bacterial culture, but does not provide any data related to it. Answer 2: No Reasoning: The study does not present any experimental data characterizing a coli knockout mutant. It only mentions the use of E. coli for bacterial culture, but does not provide any data related to a knockout mutant. Answer 3: No Reasoning: The study does not include any experimental data from a complementation mutant. It does not mention any reintroduction or overexpression of a coli gene that was deleted before.	No	The study does not present any experimental data characterizing Escherichia coli. It only mentions the use of E. coli for bacterial culture, but does not provide any data related to it.	No	The study does not present any experimental data characterizing a coli knockout mutant. It only mentions the use of E. coli for bacterial culture, but does not provide any data related to a knockout mutant.	No	The study does not include any experimental data from a complementation mutant. It does not mention any reintroduction or overexpression of a coli gene that was deleted before.	0	0	0	0	0
25878795	MED	25878795	PMC4397879	10.1186/s40201-015-0177-z	Application of Reverse Transcriptase –PCR (RT-PCR) for rapid detection of viable Escherichia coli in drinking water samples	2015	2015-03-20	Answer: No Reasoning: The study does not present any experimental data related to coli knockout mutants or complementation mutants. It focuses on the application of RT-PCR for the rapid detection of viable Escherichia coli in drinking water samples. Answer: No Reasoning: The study does not present any experimental data characterizing a coli knockout mutant. It focuses on the application of RT-PCR for the rapid detection of viable Escherichia coli in drinking water samples. Answer: No Reasoning: The study does not include experimental data from a complementation mutant. It focuses on the application of RT-PCR for the rapid detection of viable Escherichia coli in drinking water samples. The study does not involve any gene manipulation or reintroduction of deleted genes.	No	The study does not present any experimental data related to coli knockout mutants or complementation mutants. It focuses on the application of RT-PCR for the rapid detection of viable Escherichia coli in drinking water samples.	No	The study does not present any experimental data characterizing a coli knockout mutant. It focuses on the application of RT-PCR for the rapid detection of viable Escherichia coli in drinking water samples.	No	The study does not include experimental data from a complementation mutant. It focuses on the application of RT-PCR for the rapid detection of viable Escherichia coli in drinking water samples. The study does not involve any gene manipulation or reintroduction of deleted genes.	0	0	0	0	0
20516605	MED	20516605	PMC2882775	10.1107/s174430911001417x		2010	2010-05-29	Answer 1: Yes Reasoning: The study presents original experimental data obtained using Escherichia coli, as the protein was expressed in this bacterium. Answer 2: No Reasoning: The study does not present original experimental data characterizing a coli knockout mutant, as it focuses on the expression and characterization of the IBV nsp9 protein in E. coli, not on any mutations in the bacterium. Answer 3: No Reasoning: The study does not include experimental data from a complementation mutant, as it does not involve reintroducing or overexpressing any deleted coli gene. The study focuses on the expression and characterization of the IBV nsp9 protein in E. coli.	Yes	The study presents original experimental data obtained using Escherichia coli, as the protein was expressed in this bacterium.	No	The study does not present original experimental data characterizing a coli knockout mutant, as it focuses on the expression and characterization of the IBV nsp9 protein in E. coli, not on any mutations in the bacterium.	No	The study does not include experimental data from a complementation mutant, as it does not involve reintroducing or overexpressing any deleted coli gene. The study focuses on the expression and characterization of the IBV nsp9 protein in E. coli.	1	0	0	0	0
22654654	MED	22654654	PMC3359969	10.1371/journal.pcbi.1002523		2012	2012-05-24	Answer 1: No Reasoning: The study does not present original experimental data obtained using E. coli. Instead, it presents a computational study of a mathematical model of the E. coli flagellar motor. Answer 2: No Reasoning: The study does not present original experimental data characterizing a coli knockout mutant. Instead, it presents a computational study of a mathematical model of the E. coli flagellar motor. Answer 3: No Reasoning: The study does not include experimental data from a complementation mutant (reintroducing or overexpressing of the coli gene that was deleted before). Instead, it presents a computational study of a mathematical model of the E. coli flagellar motor.	No	The study does not present original experimental data obtained using E. coli. Instead, it presents a computational study of a mathematical model of the E. coli flagellar motor.	No	The study does not present original experimental data characterizing a coli knockout mutant. Instead, it presents a computational study of a mathematical model of the E. coli flagellar motor.	No	The study does not include experimental data from a complementation mutant (reintroducing or overexpressing of the coli gene that was deleted before). Instead, it presents a computational study of a mathematical model of the E. coli flagellar motor.	0	0	0	0	0
20808845	MED	20808845	PMC2924363	10.1371/journal.ppat.1001056	Enterohemorrhagic E. coli Requires N-WASP for Efficient Type III Translocation but Not for EspFU-Mediated Actin Pedestal Formation	2010	2010-08-19	Answer 1: No Reasoning: The study does not present original experimental data obtained using coli. The study focuses on the interaction between enterohemorrhagic E. coli (EHEC) and mammalian cells, and the role of N-WASP in the process of type III translocation and actin pedestal formation. Answer 2: No Reasoning: The study does not present original experimental data characterizing a coli knockout mutant. The study characterizes a knockout of N-WASP in mammalian cells, but not in coli. Answer 3: No Reasoning: The study does not include experimental data from a complementation mutant (reintroducing or overexpressing of the coli gene that was deleted before). The study does not present any data on the reintroduction or overexpression of any coli gene that was deleted or manipulated in the study.	No	The study does not present original experimental data obtained using coli. The study focuses on the interaction between enterohemorrhagic E. coli (EHEC) and mammalian cells, and the role of N-WASP in the process of type III translocation and actin pedestal formation.	No	The study does not present original experimental data characterizing a coli knockout mutant. The study characterizes a knockout of N-WASP in mammalian cells, but not in coli.	No	The study does not include experimental data from a complementation mutant (reintroducing or overexpressing of the coli gene that was deleted before). The study does not present any data on the reintroduction or overexpression of any coli gene that was deleted or manipulated in the study.	0	0	0	0	0
39445815	MED	39445815	PMC11580401	10.1128/jb.00309-24	E. coli cells advance into phase-separated (biofilm-simulating) extracellular polymeric substance containing DNA, HU, and lipopolysaccharide	2024	2024-10-24	Answer 1: Yes Reasoning: The study presents experimental data obtained using E. coli cells. Answer 2: No Reasoning: The study does not present experimental data characterizing a coli knockout mutant. Answer 3: No Reasoning: The study does not include experimental data from a complementation mutant.	Yes	The study presents experimental data obtained using E. coli cells.	No	The study does not present experimental data characterizing a coli knockout mutant.	No	The study does not include experimental data from a complementation mutant.	1	0	0	0	0
28054368	MED	28054368	PMC5427234	10.1111/bcp.13205		2017	2017-01-23	Answer 1: No Reasoning: The study does not present original experimental data obtained using coli. Instead, it presents data from a population-based, propensity-score matched cohort study using a record-linkage database in Tayside, UK, investigating the association between acid-suppression medicines and the risk of bacterial gastroenteritis. Answer 2: No Reasoning: The study does not present original experimental data characterizing a coli knockout mutant. Instead, it investigates the association between acid-suppression medicines and the risk of bacterial gastroenteritis, which includes various bacterial species such as Clostridium difficile, Campylobacter, Salmonella, Shigella, and Escherichia coli O157, but does not focus on any specific knockout mutant of coli. Answer 3: No Reasoning: The study does not include experimental data from a complementation mutant, as it does not involve any genetic manipulation or reintroduction or overexpression of genes in coli. Instead, it investigates the association between acid-suppression medicines and the risk of bacterial gastroenteritis in a population-based cohort study.	No	The study does not present original experimental data obtained using coli. Instead, it presents data from a population-based, propensity-score matched cohort study using a record-linkage database in Tayside, UK, investigating the association between acid-suppression medicines and the risk of bacterial gastroenteritis.	No	The study does not present original experimental data characterizing a coli knockout mutant. Instead, it investigates the association between acid-suppression medicines and the risk of bacterial gastroenteritis, which includes various bacterial species such as Clostridium difficile, Campylobacter, Salmonella, Shigella, and Escherichia coli O157, but does not focus on any specific	No	The study does not include experimental data from a complementation mutant, as it does not involve any genetic manipulation or reintroduction or overexpression of genes in coli. Instead, it investigates the association between acid-suppression medicines and the risk of bacterial gastroenteritis in a population-based cohort study.	0	0	0	0	0
31010864	MED	31010864	PMC6591649	10.1128/aac.02531-18	Joint Modeling of Resistance to Six Antimicrobials in Urinary Escherichia coli Isolates in Quebec, Canada	2019	2019-06-24	Answer: No Reasoning: The study does not present original experimental data, but rather analyzes existing data from urine cultures tested for antimicrobial susceptibility in four hospital laboratories in three cities across the province of Quebec, Canada. Answer: No Reasoning: The study does not present original experimental data characterizing a coli knockout mutant, as it does not involve any genetic manipulation or modification of the coli strains. Answer: No Reasoning: The study does not include experimental data from a complementation mutant, as it does not involve reintroducing or overexpressing the deleted coli gene in a knockout strain.	No	The study does not present original experimental data, but rather analyzes existing data from urine cultures tested for antimicrobial susceptibility in four hospital laboratories in three cities across the province of Quebec, Canada.	No	The study does not present original experimental data characterizing a coli knockout mutant, as it does not involve any genetic manipulation or modification of the coli strains.	No	The study does not include experimental data from a complementation mutant, as it does not involve reintroducing or overexpressing the deleted coli gene in a knockout strain.	0	0	0	0	0
23637989	MED	23637989	PMC3637435	10.1371/journal.pone.0062164		2013	2013-04-26	Answer 1: No Reasoning: The study does not present any experimental data obtained using coli. The study focuses on the effects of nicotine, methamphetamine, and HIV-1 gp120 on the blood-brain barrier (BBB) and the potential use of circulating brain microvascular endothelial cells (cBMECs) and endothelial progenitor cells (EPCs) as biomarkers for BBB disorders. Answer 2: No Reasoning: The study does not present any experimental data characterizing a coli knockout mutant. The study focuses on the effects of nicotine, methamphetamine, and HIV-1 gp120 on the BBB and the potential use of cBMECs and EPCs as biomarkers for BBB disorders, but it does not involve any manipulation or study of coli. Answer 3: No Reasoning: The study does not include experimental data from a complementation mutant. The study focuses on the effects of nicotine, methamphetamine, and HIV-1 gp120 on the BBB and the potential use of cBMECs and EPCs as biomarkers for BBB disorders, but it does not involve any reintroduction or overexpression of any gene that was	No	The study does not present any experimental data obtained using coli. The study focuses on the effects of nicotine, methamphetamine, and HIV-1 gp120 on the blood-brain barrier (BBB) and the potential use of circulating brain microvascular endothelial cells (cBMECs) and endothelial progenitor cells (EPCs) as biomarkers for BBB disorders.	No	The study does not present any experimental data characterizing a coli knockout mutant. The study focuses on the effects of nicotine, methamphetamine, and HIV-1 gp120 on the BBB and the potential use of cBMECs and EPCs as biomarkers for BBB disorders, but it does not involve any manipulation or study	No	The study does not include experimental data from a complementation mutant. The study focuses on the effects of nicotine, methamphetamine, and HIV-1 gp120 on the BBB and the potential use of cBMECs and EPCs as biomarkers for BBB disorders, but it does not involve any reintroduction or overexpression of any	0	0	0	0	0
35890505	MED	35890505	PMC9317816	10.3390/plants11141872	Rhizospheric Actinomycetes Revealed Antifungal and Plant-Growth-Promoting Activities under Controlled Environment	2022	2022-07-18	Answer: No Reasoning: The study does not present any experimental data related to Escherichia coli. The data presented in the study are related to the antifungal and plant-growth-promoting activities of Actinomycetes isolates, not Escherichia coli. Answer: No Reasoning: The study does not present any experimental data characterizing a coli knockout mutant. The study focuses on the antifungal and plant-growth-promoting activities of Actinomycetes isolates, not on Escherichia coli mutants. Answer: No Reasoning: The study does not include experimental data from a complementation mutant. The study focuses on the antifungal and plant-growth-promoting activities of Actinomycetes isolates, not on reintroducing or overexpressing of any gene related to Escherichia coli.	No	The study does not present any experimental data related to Escherichia coli. The data presented in the study are related to the antifungal and plant-growth-promoting activities of Actinomycetes isolates, not Escherichia coli.	No	The study does not present any experimental data characterizing a coli knockout mutant. The study focuses on the antifungal and plant-growth-promoting activities of Actinomycetes isolates, not on Escherichia coli mutants.	No	The study does not include experimental data from a complementation mutant. The study focuses on the antifungal and plant-growth-promoting activities of Actinomycetes isolates, not on reintroducing or overexpressing of any gene related to Escherichia coli.	0	0	0	0	0
34399610	MED	34399610	PMC8406188	10.1128/mbio.01696-21		2021	2021-08-17	Answer 1: Yes Reasoning: The study presents experimental data obtained using Escherichia coli. Answer 2: No Reasoning: The study does not present experimental data characterizing a coli knockout mutant. Answer 3: No Reasoning: The study does not include experimental data from a complementation mutant.	Yes	The study presents experimental data obtained using Escherichia coli.	No	The study does not present experimental data characterizing a coli knockout mutant.	No	The study does not include experimental data from a complementation mutant.	1	0	0	0	0
37071701	MED	37071701	PMC10157894	10.1021/acs.est.2c07284		2023	2023-04-18	Answer: No Reasoning: The study does not present original experimental data obtained using coli or coli knockout mutants. It uses environmental E. coli contamination data from a multiyear randomized controlled trial in western Kenya to examine the association between climate factors (temperature and precipitation) and E. coli levels in water sources, stored drinking water, and on child hands. The study does not involve any genetic manipulation or creation of coli mutants. Answer: No Reasoning: The study does not present original experimental data characterizing a coli knockout mutant. It uses environmental E. coli contamination data from a multiyear randomized controlled trial in western Kenya to examine the association between climate factors (temperature and precipitation) and E. coli levels in water sources, stored drinking water, and on child hands. The study does not involve any genetic manipulation or creation of coli mutants. Answer: No Reasoning: The study does not include experimental data from a complementation mutant (reintroducing or overexpressing of the coli gene that was deleted before). It uses environmental E. coli contamination data from a multiyear randomized controlled trial in western Kenya to examine the association between climate factors (temperature and precipitation) and E. coli levels in water sources, stored drinking water, and on child hands. The study does not involve	No	The study does not present original experimental data obtained using coli or coli knockout mutants. It uses environmental E. coli contamination data from a multiyear randomized controlled trial in western Kenya to examine the association between climate factors (temperature and precipitation) and E. coli levels in water sources, stored drinking	No	The study does not present original experimental data characterizing a coli knockout mutant. It uses environmental E. coli contamination data from a multiyear randomized controlled trial in western Kenya to examine the association between climate factors (temperature and precipitation) and E. coli levels in water sources, stored drinking water, and	No	The study does not include experimental data from a complementation mutant (reintroducing or overexpressing of the coli gene that was deleted before). It uses environmental E. coli contamination data from a multiyear randomized controlled trial in western Kenya to examine the association between climate factors (temperature and precipitation) and E.	0	0	0	0	0
15535083	MED	15535083	PMC1821000	10.1186/1751-0147-45-19		2004	2004-01-01	Answer: No Reasoning: The study does not mention any experiments involving Escherichia coli knockout mutants or complementation mutants. It only reports the isolation and identification of E. coli from conjunctival swabs of sheep. Answer: No Reasoning: The study does not present any original experimental data characterizing a Moraxella (Branhamella) ovis knockout mutant. It only reports the isolation and identification of M. (B.) ovis from conjunctival swabs of sheep. Answer: No Reasoning: The study does not present any original experimental data involving the reintroduction or overexpression of any gene related to Moraxella (Branhamella) ovis in a complementation mutant. It only reports the isolation and identification of M. (B.) ovis from conjunctival swabs of sheep.	No	The study does not mention any experiments involving Escherichia coli knockout mutants or complementation mutants. It only reports the isolation and identification of E. coli from conjunctival swabs of sheep.	No	The study does not present any original experimental data characterizing a Moraxella (Branhamella) ovis knockout mutant. It only reports the isolation and identification of M. (B.) ovis from conjunctival swabs of sheep.	No	The study does not present any original experimental data involving the reintroduction or overexpression of any gene related to Moraxella (Branhamella) ovis in a complementation mutant. It only reports the isolation and identification of M. (B.) ovis from conjunctival swabs of sheep.	0	0	0	0	0
34215694	MED	34215694	PMC8271618	10.1073/pnas.2023615118		2021	2021-07-01	Answer 1: Yes Reasoning: The study presents experimental data obtained using Escherichia coli (coli) as it is mentioned in the Methods section that the wild-type E. coli RNR β2 was prepared for the study. Answer 2: No Reasoning: The study does not present original experimental data characterizing a coli knockout mutant as there is no mention of any gene deletion or mutation in the Methods section. Answer 3: No Reasoning: The study does not include experimental data from a complementation mutant as there is no mention of any gene reintroduction or overexpression in the Methods section.	Yes	The study presents experimental data obtained using Escherichia coli (coli) as it is mentioned in the Methods section that the wild-type E. coli RNR β2 was prepared for the study.	No	The study does not present original experimental data characterizing a coli knockout mutant as there is no mention of any gene deletion or mutation in the Methods section.	No	The study does not include experimental data from a complementation mutant as there is no mention of any gene reintroduction or overexpression in the Methods section.	1	0	0	0	0
19465774	MED	19465774	PMC2685736	10.1107/s0907444909011871	Conservation of a conformational switch in RadA recombinase from Methanococcus maripaludis	2009	2009-05-15	Answer 1: No Reasoning: The study does not present any experimental data obtained using Escherichia coli. Answer 2: No Reasoning: The study does not present any experimental data characterizing a knockout mutant of Escherichia coli. Answer 3: No Reasoning: The study does not include any experimental data from a complementation mutant of Escherichia coli.	No	The study does not present any experimental data obtained using Escherichia coli.	No	The study does not present any experimental data characterizing a knockout mutant of Escherichia coli.	No	The study does not include any experimental data from a complementation mutant of Escherichia coli.	0	0	0	0	0
35456850	MED	35456850	PMC9029685	10.3390/microorganisms10040800	Characterization and Public Health Insights of the New Delhi Metallo-β-Lactamase-Producing Enterobacterales from Laying Hens in China	2022	2022-04-11	Answer 1: Yes Reasoning: The study presents original experimental data obtained using Escherichia coli, Klebsiella pneumoniae, and Enterobacter cloacae. Answer 2: No Reasoning: The study does not present original experimental data characterizing a coli knockout mutant. Answer 3: No Reasoning: The study does not include experimental data from a complementation mutant (reintroducing or overexpressing of the coli gene that was deleted before).	Yes	The study presents original experimental data obtained using Escherichia coli, Klebsiella pneumoniae, and Enterobacter cloacae.	No	The study does not present original experimental data characterizing a coli knockout mutant.	No	The study does not include experimental data from a complementation mutant (reintroducing or overexpressing of the coli gene that was deleted before).	1	0	0	0	0
35629329	MED	35629329	PMC9144607	10.3390/life12050660		2022	2022-04-29	Answer 1: No Reasoning: The study does not present original experimental data obtained using coli. Instead, it presents a computational model of a coli-Salmonella enterica cross-feeding microbial community. Answer 2: No Reasoning: The study does not present original experimental data characterizing a coli knockout mutant. Instead, it presents a computational model of a coli-Salmonella enterica cross-feeding microbial community. Answer 3: No Reasoning: The study does not include experimental data from a complementation mutant (reintroducing or overexpressing of the coli gene that was deleted before). Instead, it presents a computational model of a coli-Salmonella enterica cross-feeding microbial community.	No	The study does not present original experimental data obtained using coli. Instead, it presents a computational model of a coli-Salmonella enterica cross-feeding microbial community.	No	The study does not present original experimental data characterizing a coli knockout mutant. Instead, it presents a computational model of a coli-Salmonella enterica cross-feeding microbial community.	No	The study does not include experimental data from a complementation mutant (reintroducing or overexpressing of the coli gene that was deleted before). Instead, it presents a computational model of a coli-Salmonella enterica cross-feeding microbial community.	0	0	0	0	0
30935149	MED	30935149	PMC6518284	10.3390/microorganisms7040095	Biofilm Formation by Shiga Toxin-Producing Escherichia coli on Stainless Steel Coupons as Affected by Temperature and Incubation Time	2019	2019-03-31	Answer 1: No Reasoning: The study does not present original experimental data obtained using Escherichia coli. Instead, it investigates the biofilm-forming potential of Shiga toxin-producing Escherichia coli (STEC) strains. Answer 2: No Reasoning: The study does not present original experimental data characterizing a coli knockout mutant. Instead, it investigates the biofilm-forming potential of STEC strains, which are not knockout mutants. Answer 3: No Reasoning: The study does not include experimental data from a complementation mutant, as it does not involve the deletion or manipulation of any coli genes. Instead, it investigates the biofilm-forming potential of STEC strains.	No	The study does not present original experimental data obtained using Escherichia coli. Instead, it investigates the biofilm-forming potential of Shiga toxin-producing Escherichia coli (STEC) strains.	No	The study does not present original experimental data characterizing a coli knockout mutant. Instead, it investigates the biofilm-forming potential of STEC strains, which are not knockout mutants.	No	The study does not include experimental data from a complementation mutant, as it does not involve the deletion or manipulation of any coli genes. Instead, it investigates the biofilm-forming potential of STEC strains.	0	0	0	0	0
25647427	MED	25647427	PMC4372235	10.1371/journal.pgen.1004961		2015	2015-02-03	Answer 1: Yes Reasoning: The study presents original experimental data obtained using E. coli. Answer 2: Yes Reasoning: The study presents original experimental data characterizing a E. coli knockout mutant. Answer 3: Yes Reasoning: The study includes experimental data from a complementation mutant (reintroducing or overexpressing of the E. coli gene that was deleted before).	Yes	The study presents original experimental data obtained using E. coli.	Yes	The study presents original experimental data characterizing a E. coli knockout mutant.	Yes	The study includes experimental data from a complementation mutant (reintroducing or overexpressing of the E. coli gene that was deleted before).	1	1	1	1	1
20798174	MED	20798174	PMC3017606	10.1093/nar/gkq760	Crucial contribution of the multiple copies of the initiator tRNA genes in the fidelity of tRNAfMet selection on the ribosomal P-site in Escherichia coli	2011	2010-08-26	Answer 1: Yes Reasoning: The study presents original experimental data obtained using Escherichia coli. Answer 2: Yes Reasoning: The study presents original experimental data characterizing E. coli knockout mutants (ΔmetZWV::kan and ΔmetY::kan). Answer 3: Yes Reasoning: The study includes experimental data from complementation mutants (reintroducing or overexpressing of the E. coli gene that was deleted before). For example, the study reintroduces the metZWV gene in the ΔmetZWV::kan mutant and overexpresses the supE gene in the TG1 strain.	Yes	The study presents original experimental data obtained using Escherichia coli.	Yes	The study presents original experimental data characterizing E. coli knockout mutants (ΔmetZWV::kan and ΔmetY::kan).	Yes	The study includes experimental data from complementation mutants (reintroducing or overexpressing of the E. coli gene that was deleted before). For example, the study reintroduces the metZWV gene in the ΔmetZWV::kan mutant and overexpresses the supE gene in the TG1 strain.	1	1	1	1	1
36903277	MED	36903277	PMC10004731	10.3390/molecules28052032	Enhancing the Antimicrobial Effect of Ozone with Mentha piperita Essential Oil	2023	2023-02-21	Answer: No Reasoning: The study does not present any experimental data related to E. coli, nor does it mention any knockout mutants or complementation mutants of E. coli. The study focuses on the antimicrobial effects of ozone and Mentha piperita essential oil on various bacterial and fungal strains, including E. coli, but it does not provide any specific experimental data for this particular strain.	No	The study does not present any experimental data related to E. coli, nor does it mention any knockout mutants or complementation mutants of E. coli. The study focuses on the antimicrobial effects of ozone and Mentha piperita essential oil on various bacterial and fungal strains, including E. coli, but it	Unknown	No reasoning extracted.	Unknown	No reasoning extracted.	0	0	0	0	0
26215086	MED	26215086	PMC4517350	10.1186/s12934-015-0298-1	Metabolic network capacity of Escherichia coli for Krebs cycle-dependent proline hydroxylation	2015	2015-07-29	Answer 1: Yes Reasoning: The study presents original experimental data obtained using Escherichia coli. Answer 2: Yes Reasoning: The study presents original experimental data characterizing a Escherichia coli knockout mutant (ΔputA strain). Answer 3: No Reasoning: The study does not include experimental data from a complementation mutant (reintroducing or overexpressing of the Escherichia coli gene that was deleted before).	Yes	The study presents original experimental data obtained using Escherichia coli.	Yes	The study presents original experimental data characterizing a Escherichia coli knockout mutant (ΔputA strain).	No	The study does not include experimental data from a complementation mutant (reintroducing or overexpressing of the Escherichia coli gene that was deleted before).	1	1	0	1	0
36700301	MED	36700301	PMC10651380	10.5009/gnl220009		2023	2023-01-26	Answer 1: No Reasoning: The study does not present any experimental data obtained using Escherichia coli. Instead, it reports a case of gastric wall abscess caused by Elizabethkingia anopheles, not Escherichia coli. Answer 2: No Reasoning: The study does not present any experimental data characterizing a knockout mutant of Elizabethkingia anopheles or any other organism. Answer 3: No Reasoning: The study does not include any experimental data from a complementation mutant, as it does not involve any genetic manipulation or gene reintroduction experiments.	No	The study does not present any experimental data obtained using Escherichia coli. Instead, it reports a case of gastric wall abscess caused by Elizabethkingia anopheles, not Escherichia coli.	No	The study does not present any experimental data characterizing a knockout mutant of Elizabethkingia anopheles or any other organism.	No	The study does not include any experimental data from a complementation mutant, as it does not involve any genetic manipulation or gene reintroduction experiments.	0	0	0	0	0
23029459	MED	23029459	PMC3460868	10.1371/journal.pone.0046275	Crosstalk of Escherichia coli FadR with Global Regulators in Expression of Fatty Acid Transport Genes	2012	2012-09-28	Answer 1: Yes Reasoning: The study presents original experimental data obtained using Escherichia coli. Answer 2: Yes Reasoning: The study presents original experimental data characterizing a Escherichia coli knockout mutant. Answer 3: No Reasoning: The study does not include experimental data from a complementation mutant (reintroducing or overexpressing of the Escherichia coli gene that was deleted before).	Yes	The study presents original experimental data obtained using Escherichia coli.	Yes	The study presents original experimental data characterizing a Escherichia coli knockout mutant.	No	The study does not include experimental data from a complementation mutant (reintroducing or overexpressing of the Escherichia coli gene that was deleted before).	1	1	0	1	0
32968141	MED	32968141	PMC7511310	10.1038/s41598-020-72418-4		2020	2020-09-23	Answer 1: Yes Reasoning: The study presents experimental data obtained using Escherichia coli, as the ancestral and extant mesophilic IPMDHs were expressed in E. coli and purified from the resulting cell lysate. Answer 2: No Reasoning: The study does not present experimental data characterizing a coli knockout mutant, as the study focuses on the design, engineering, and evolution of enzymes with properties that are not found in natural enzymes, rather than on the study of specific coli mutants. Answer 3: No Reasoning: The study does not include experimental data from a complementation mutant, as the study focuses on the design, engineering, and evolution of enzymes with properties that are not found in natural enzymes, rather than on the study of specific coli mutants.	Yes	The study presents experimental data obtained using Escherichia coli, as the ancestral and extant mesophilic IPMDHs were expressed in E. coli and purified from the resulting cell lysate.	No	The study does not present experimental data characterizing a coli knockout mutant, as the study focuses on the design, engineering, and evolution of enzymes with properties that are not found in natural enzymes, rather than on the study of specific coli mutants.	No	The study does not include experimental data from a complementation mutant, as the study focuses on the design, engineering, and evolution of enzymes with properties that are not found in natural enzymes, rather than on the study of specific coli mutants.	1	0	0	0	0
23812879	MED	23812879	PMC3730152	10.1007/s00216-013-7123-7		2013	2013-06-30	Answer 1: Yes Reasoning: The study presents experimental data obtained using E. coli (E. coli MG1655) as the target organism for dielectrophoresis trapping. Answer 2: No Reasoning: The study does not present any experimental data characterizing a coli knockout mutant. Answer 3: No Reasoning: The study does not include experimental data from a complementation mutant, as it does not involve the deletion or manipulation of any coli genes before the experiment.	Yes	The study presents experimental data obtained using E. coli (E. coli MG1655) as the target organism for dielectrophoresis trapping.	No	The study does not present any experimental data characterizing a coli knockout mutant.	No	The study does not include experimental data from a complementation mutant, as it does not involve the deletion or manipulation of any coli genes before the experiment.	1	0	0	0	0
39537746	MED	39537746	PMC11561097	10.1038/s41598-024-77734-7		2024	2024-11-13	Answer 1: No Reasoning: The study does not present any experimental data related to Escherichia coli. The research focuses on the synthesis and characterization of a nanocomposite material for the removal of methyl orange (MO) from water, as well as its antimicrobial properties against both Escherichia coli and Staphylococcus aureus. Answer 2: No Reasoning: The study does not present any experimental data characterizing a coli knockout mutant. The research focuses on the synthesis and characterization of a nanocomposite material for the removal of methyl orange (MO) from water, as well as its antimicrobial properties against both Escherichia coli and Staphylococcus aureus. Answer 3: No Reasoning: The study does not include experimental data from a complementation mutant (reintroducing or overexpressing of the coli gene that was deleted before). The research focuses on the synthesis and characterization of a nanocomposite material for the removal of methyl orange (MO) from water, as well as its antimicrobial properties against both Escherichia coli and Staphylococcus aureus. The study does not involve any genetic manipulation or modification of Escherichia coli cells	No	The study does not present any experimental data related to Escherichia coli. The research focuses on the synthesis and characterization of a nanocomposite material for the removal of methyl orange (MO) from water, as well as its antimicrobial properties against both Escherichia coli and Staphylococcus aureus.	No	The study does not present any experimental data characterizing a coli knockout mutant. The research focuses on the synthesis and characterization of a nanocomposite material for the removal of methyl orange (MO) from water, as well as its antimicrobial properties against both Escherichia coli and Staphylococcus aureus.	No	The study does not include experimental data from a complementation mutant (reintroducing or overexpressing of the coli gene that was deleted before). The research focuses on the synthesis and characterization of a nanocomposite material for the removal of methyl orange (MO) from water, as well as its antimicrobial properties against	0	0	0	0	0
31579446	MED	31579446	PMC6760480	10.22038/ijbms.2019.34872.8276	Assessment of DNA vaccine encoding Toxoplasma gondii microneme complete gene and IL-12 as adjuvant in BALB/c mice	2019	2019-08-01	Answer: No Reasoning: The study does not present any experimental data related to Escherichia coli. The data presented in the study are related to the expression and immunological response of a DNA vaccine in mice. Answer: No Reasoning: The study does not present any experimental data related to a coli knockout mutant. The study presents the cloning of a gene from Toxoplasma gondii into a coli plasmid, but it does not involve any manipulation or characterization of a coli knockout mutant. Answer: No Reasoning: The study does not present any experimental data related to a complementation mutant. The study presents the cloning of a gene from Toxoplasma gondii into a coli plasmid, but it does not involve any reintroduction or overexpression of the coli gene that was deleted before.	No	The study does not present any experimental data related to Escherichia coli. The data presented in the study are related to the expression and immunological response of a DNA vaccine in mice.	No	The study does not present any experimental data related to a coli knockout mutant. The study presents the cloning of a gene from Toxoplasma gondii into a coli plasmid, but it does not involve any manipulation or characterization of a coli knockout mutant.	No	The study does not present any experimental data related to a complementation mutant. The study presents the cloning of a gene from Toxoplasma gondii into a coli plasmid, but it does not involve any reintroduction or overexpression of the coli gene that was deleted before.	0	0	0	0	0
9024698	MED	9024698	PMC2134296	10.1083/jcb.136.3.693	NH2-terminal Deletion of β-Catenin Results in Stable Colocalization of Mutant β-Catenin with Adenomatous Polyposis Coli Protein and Altered MDCK Cell Adhesion	1997	1997-02-01	Answer 1: No Reasoning: The study does not mention any experiments involving coli. Answer 2: No Reasoning: The study does not mention any experiments involving knockout mutants of coli. Answer 3: No Reasoning: The study does not mention any experiments involving complementation mutants of coli.	No	The study does not mention any experiments involving coli.	No	The study does not mention any experiments involving knockout mutants of coli.	No	The study does not mention any experiments involving complementation mutants of coli.	0	0	0	0	0
36768684	MED	36768684	PMC9916675	10.3390/ijms24032364		2023	2023-01-25	Answer 1: No Reasoning: The study does not present original experimental data obtained using E. coli. Instead, it presents data on the antimicrobial properties of enameled surfaces against E. coli, but the data is not original as it is based on the growth of E. coli on the surfaces, not the experimental manipulation of E. coli cells. Answer 2: No Reasoning: The study does not present original experimental data characterizing a coli knockout mutant. The study focuses on the antimicrobial properties of enameled surfaces against E. coli, but it does not involve any genetic manipulation or modification of E. coli cells. Answer 3: No Reasoning: The study does not include experimental data from a complementation mutant. The study focuses on the antimicrobial properties of enameled surfaces against E. coli, but it does not involve any reintroduction or overexpression of any specific E. coli gene that was deleted before.	No	The study does not present original experimental data obtained using E. coli. Instead, it presents data on the antimicrobial properties of enameled surfaces against E. coli, but the data is not original as it is based on the growth of E. coli on the surfaces, not the experimental manipulation of	No	The study does not present original experimental data characterizing a coli knockout mutant. The study focuses on the antimicrobial properties of enameled surfaces against E. coli, but it does not involve any genetic manipulation or modification of E. coli cells.	No	The study does not include experimental data from a complementation mutant. The study focuses on the antimicrobial properties of enameled surfaces against E. coli, but it does not involve any reintroduction or overexpression of any specific E. coli gene that was deleted before.	0	0	0	0	0
21931634	MED	21931634	PMC3172218	10.1371/journal.pone.0023999		2011	2011-09-13	Answer: No Reasoning: The study does not mention any experiments involving coli or its mutants. Answer: No Reasoning: The study does not present any experimental data characterizing a coli knockout mutant. Answer: No Reasoning: The study does not include any experimental data from a complementation mutant.	No	The study does not mention any experiments involving coli or its mutants.	No	The study does not present any experimental data characterizing a coli knockout mutant.	No	The study does not include any experimental data from a complementation mutant.	0	0	0	0	0
37686012	MED	37686012	PMC10487500	10.3390/ijms241713205		2023	2023-08-25	Answer 1: No Reasoning: The study does not present any experimental data related to E. coli. The study focuses on the characterization of chitosan-based films and their properties, including mechanical, hydrophilic, barrier, antibacterial and thermal properties. Answer 2: No Reasoning: The study does not present any experimental data characterizing a coli knockout mutant. The study focuses on the characterization of chitosan-based films and their properties, including mechanical, hydrophilic, barrier, antibacterial and thermal properties. Answer 3: No Reasoning: The study does not include experimental data from a complementation mutant (reintroducing or overexpressing of the coli gene that was deleted before). The study focuses on the characterization of chitosan-based films and their properties, including mechanical, hydrophilic, barrier, antibacterial and thermal properties.	No	The study does not present any experimental data related to E. coli. The study focuses on the characterization of chitosan-based films and their properties, including mechanical, hydrophilic, barrier, antibacterial and thermal properties.	No	The study does not present any experimental data characterizing a coli knockout mutant. The study focuses on the characterization of chitosan-based films and their properties, including mechanical, hydrophilic, barrier, antibacterial and thermal properties.	No	The study does not include experimental data from a complementation mutant (reintroducing or overexpressing of the coli gene that was deleted before). The study focuses on the characterization of chitosan-based films and their properties, including mechanical, hydrophilic, barrier, antibacterial and thermal properties.	0	0	0	0	0
32413030	MED	32413030	PMC7228126	10.1371/journal.pone.0228479		2020	2020-05-15	Answer: No Reasoning: The study does not present any original experimental data obtained using coli. It is a computational study that proposes a new method for predicting terminators in DNA sequences, and the data used in the study are obtained from publicly available databases. Answer: No Reasoning: The study does not present any original experimental data characterizing a coli knockout mutant. It is a computational study that proposes a new method for predicting terminators in DNA sequences, and the data used in the study are obtained from publicly available databases. Answer: No Reasoning: The study does not include experimental data from a complementation mutant (reintroducing or overexpressing of the coli gene that was deleted before). It is a computational study that proposes a new method for predicting terminators in DNA sequences, and the data used in the study are obtained from publicly available databases.	No	The study does not present any original experimental data obtained using coli. It is a computational study that proposes a new method for predicting terminators in DNA sequences, and the data used in the study are obtained from publicly available databases.	No	The study does not present any original experimental data characterizing a coli knockout mutant. It is a computational study that proposes a new method for predicting terminators in DNA sequences, and the data used in the study are obtained from publicly available databases.	No	The study does not include experimental data from a complementation mutant (reintroducing or overexpressing of the coli gene that was deleted before). It is a computational study that proposes a new method for predicting terminators in DNA sequences, and the data used in the study are obtained from publicly available	0	0	0	0	0
24271022	MED	24271022	PMC6505967	10.1038/srep03320		2013	2013-11-25	Answer 1: No Reasoning: The study does not present any experimental data obtained using coli. The study focuses on the development of a humanized antibody against CD133, a human protein, and the experimental data presented are related to the expression, purification, and characterization of recombinant human proteins in coli. Answer 2: No Reasoning: The study does not present any experimental data characterizing a coli knockout mutant. The study focuses on the development of a humanized antibody against CD133, a human protein, and the experimental data presented are related to the expression, purification, and characterization of recombinant human proteins in coli, not in coli knockout mutants. Answer 3: No Reasoning: The study does not include experimental data from a complementation mutant (reintroducing or overexpressing of the coli gene that was deleted before). The study focuses on the development of a humanized antibody against CD133, a human protein, and the experimental data presented are related to the expression, purification, and characterization of recombinant human proteins in coli, not in coli mutants.	No	The study does not present any experimental data obtained using coli. The study focuses on the development of a humanized antibody against CD133, a human protein, and the experimental data presented are related to the expression, purification, and characterization of recombinant human proteins in coli.	No	The study does not present any experimental data characterizing a coli knockout mutant. The study focuses on the development of a humanized antibody against CD133, a human protein, and the experimental data presented are related to the expression, purification, and characterization of recombinant human proteins in coli, not in coli	No	The study does not include experimental data from a complementation mutant (reintroducing or overexpressing of the coli gene that was deleted before). The study focuses on the development of a humanized antibody against CD133, a human protein, and the experimental data presented are related to the expression, purification, and characterization	0	0	0	0	0
31742611	MED	31742611	PMC7021093	10.1093/jac/dkz464		2020	2020-03-01	Answer 1: Yes Reasoning: The study presents original experimental data obtained using E. coli, as it is the focus of the study and the organism from which the data were collected. Answer 2: No Reasoning: The study does not present original experimental data characterizing a coli knockout mutant, as the study does not involve any genetic manipulation or mutation of the E. coli genome. Answer 3: No Reasoning: The study does not include experimental data from a complementation mutant, as the study does not involve the reintroduction or overexpression of any deleted gene in E. coli.	Yes	The study presents original experimental data obtained using E. coli, as it is the focus of the study and the organism from which the data were collected.	No	The study does not present original experimental data characterizing a coli knockout mutant, as the study does not involve any genetic manipulation or mutation of the E. coli genome.	No	The study does not include experimental data from a complementation mutant, as the study does not involve the reintroduction or overexpression of any deleted gene in E. coli.	1	0	0	0	0
33304659	MED	33304659	PMC7698690	10.7717/peerj.10455	Antibacterial activity of human defensins against Staphylococcus aureus and Escherichia coli	2020	2020-11-25	Answer 1: No Reasoning: The study does not present any experimental data obtained using Escherichia coli. It only presents data on the antibacterial activity of defensins against Escherichia coli. Answer 2: No Reasoning: The study does not present any experimental data characterizing a Escherichia coli knockout mutant. Answer 3: No Reasoning: The study does not include any experimental data from a complementation mutant of Escherichia coli.	No	The study does not present any experimental data obtained using Escherichia coli. It only presents data on the antibacterial activity of defensins against Escherichia coli.	No	The study does not present any experimental data characterizing a Escherichia coli knockout mutant.	No	The study does not include any experimental data from a complementation mutant of Escherichia coli.	0	0	0	0	0
38671498	MED	38671498	PMC11055328	10.1186/s12920-024-01882-y	Short reads-based characterization of pathotype diversity and drug resistance among Escherichia coli isolated from patients attending regional referral hospitals in Tanzania	2024	2024-04-26	Answer: No Reasoning: The study does not present any experimental data involving the creation or manipulation of coli knockout mutants or complementation mutants. The study focuses on the characterization of existing coli isolates, not on the creation or manipulation of specific mutants. Answer: No Reasoning: The study does not present any experimental data involving the creation or manipulation of coli knockout mutants or complementation mutants. The study focuses on the characterization of existing coli isolates, not on the creation or manipulation of specific mutants. Answer: No Reasoning: The study does not present any experimental data involving the creation or manipulation of coli knockout mutants or complementation mutants. The study focuses on the characterization of existing coli isolates, not on the creation or manipulation of specific mutants. Additionally, the study does not mention any reintroduction or overexpression of specific coli genes.	No	The study does not present any experimental data involving the creation or manipulation of coli knockout mutants or complementation mutants. The study focuses on the characterization of existing coli isolates, not on the creation or manipulation of specific mutants.	No	The study does not present any experimental data involving the creation or manipulation of coli knockout mutants or complementation mutants. The study focuses on the characterization of existing coli isolates, not on the creation or manipulation of specific mutants.	No	The study does not present any experimental data involving the creation or manipulation of coli knockout mutants or complementation mutants. The study focuses on the characterization of existing coli isolates, not on the creation or manipulation of specific mutants. Additionally, the study does not mention any reintroduction or overexpression of	0	0	0	0	0
9874690	MED	9874690	PMC2222987	10.1085/jgp.113.1.81	Antisense Knock Out of the Inositol 1,3,4,5-Tetrakisphosphate Receptor GAP1IP4BP in the Human Erythroleukemia Cell Line Leads to the Appearance of Intermediate Conductance K(Ca) Channels that Hyperpolarize the Membrane and Enhance Calcium Influx	1999	1999-01-01	Answer 1: No Reasoning: The study does not present any experimental data obtained using Escherichia coli. Answer 2: No Reasoning: The study does not present any experimental data characterizing a knockout mutant of Escherichia coli. Answer 3: No Reasoning: The study does not include any experimental data from a complementation mutant of Escherichia coli.	No	The study does not present any experimental data obtained using Escherichia coli.	No	The study does not present any experimental data characterizing a knockout mutant of Escherichia coli.	No	The study does not include any experimental data from a complementation mutant of Escherichia coli.	0	0	0	0	0
39869639	MED	39869639	PMC11819529	10.1371/journal.ppat.1012502		2025	2025-01-27	Answer 1: Yes Reasoning: The study presents original experimental data obtained using E. coli as it is one of the bacterial strains used in the experiments to induce hatching of Trichuris muris eggs. Answer 2: No Reasoning: The study does not present original experimental data characterizing a coli knockout mutant as it does not involve any genetic manipulation of E. coli. Answer 3: No Reasoning: The study does not include experimental data from a complementation mutant as it does not involve reintroducing or overexpressing the coli gene that was deleted before in any of the experiments.	Yes	The study presents original experimental data obtained using E. coli as it is one of the bacterial strains used in the experiments to induce hatching of Trichuris muris eggs.	No	The study does not present original experimental data characterizing a coli knockout mutant as it does not involve any genetic manipulation of E. coli.	No	The study does not include experimental data from a complementation mutant as it does not involve reintroducing or overexpressing the coli gene that was deleted before in any of the experiments.	1	0	0	0	0
36460709	MED	36460709	PMC9718812	10.1038/s41598-022-25271-6	Antimicrobial activity of the methanolic leaf extract of Prosopis laevigata	2022	2022-12-02	Answer 1: No Reasoning: The study does not present any experimental data related to Escherichia coli. The study focuses on the antimicrobial activity of the methanolic leaf extract of Prosopis laevigata against various bacterial and fungal strains, including Escherichia coli, but it does not provide any original experimental data specific to Escherichia coli. Answer 2: No Reasoning: The study does not present any experimental data characterizing a knockout mutant of Escherichia coli. The study focuses on the antimicrobial activity of the methanolic leaf extract of Prosopis laevigata against various bacterial and fungal strains, but it does not involve any genetic manipulation or modification of Escherichia coli strains. Answer 3: No Reasoning: The study does not include any experimental data from a complementation mutant of Escherichia coli. The study focuses on the antimicrobial activity of the methanolic leaf extract of Prosopis laevigata against various bacterial and fungal strains, but it does not involve any reintroduction or overexpression of any gene deleted from Escherichia coli strains.	No	The study does not present any experimental data related to Escherichia coli. The study focuses on the antimicrobial activity of the methanolic leaf extract of Prosopis laevigata against various bacterial and fungal strains, including Escherichia coli, but it does not provide any original experimental data specific to Escherichia coli.	No	The study does not present any experimental data characterizing a knockout mutant of Escherichia coli. The study focuses on the antimicrobial activity of the methanolic leaf extract of Prosopis laevigata against various bacterial and fungal strains, but it does not involve any genetic manipulation or modification of Escherichia coli strains.	No	The study does not include any experimental data from a complementation mutant of Escherichia coli. The study focuses on the antimicrobial activity of the methanolic leaf extract of Prosopis laevigata against various bacterial and fungal strains, but it does not involve any reintroduction or overexpression of any gene deleted from	0	0	0	0	0
36278617	MED	36278617	PMC9624348	10.3390/antib11040064		2022	2022-10-17	Answer 1: No Reasoning: The study does not present any experimental data obtained using Escherichia coli. The study focuses on the optimization of single domain antibodies (sdAb) for use in rapid vertical flow assays, and the methods section describes the production of sdAb in E. coli, but no experimental data is presented using E. coli. Answer 2: No Reasoning: The study does not present any experimental data characterizing a coli knockout mutant. The study focuses on the optimization of sdAb for use in rapid vertical flow assays, and the methods section describes the production of sdAb in E. coli, but no experimental data is presented using a coli knockout mutant. Answer 3: No Reasoning: The study does not include experimental data from a complementation mutant. The study focuses on the optimization of sdAb for use in rapid vertical flow assays, and the methods section describes the production of sdAb in E. coli, but no experimental data is presented using a complementation mutant.	No	The study does not present any experimental data obtained using Escherichia coli. The study focuses on the optimization of single domain antibodies (sdAb) for use in rapid vertical flow assays, and the methods section describes the production of sdAb in E. coli, but no experimental data is presented using E.	No	The study does not present any experimental data characterizing a coli knockout mutant. The study focuses on the optimization of sdAb for use in rapid vertical flow assays, and the methods section describes the production of sdAb in E. coli, but no experimental data is presented using a coli knockout	No	The study does not include experimental data from a complementation mutant. The study focuses on the optimization of sdAb for use in rapid vertical flow assays, and the methods section describes the production of sdAb in E. coli, but no experimental data is presented using a complementation mutant.	0	0	0	0	0
35154543	MED	35154543	PMC8826794	10.5114/aoms.2019.85648		2022	2019-06-04	Answer 1: No Reasoning: The study does not present any experimental data related to Escherichia coli. It only mentions the increase in the amount of Escherichia coli in the intestinal tract of the BDL group. Answer 2: No Reasoning: The study does not present any experimental data characterizing a coli knockout mutant. Answer 3: No Reasoning: The study does not include any experimental data from a complementation mutant reintroducing or overexpressing the coli gene that was deleted before.	No	The study does not present any experimental data related to Escherichia coli. It only mentions the increase in the amount of Escherichia coli in the intestinal tract of the BDL group.	No	The study does not present any experimental data characterizing a coli knockout mutant.	No	The study does not include any experimental data from a complementation mutant reintroducing or overexpressing the coli gene that was deleted before.	0	0	0	0	0
35270080	MED	35270080	PMC8912376	10.3390/plants11050610	Anti-Adhesion and Antibiofilm Activity of Eruca sativa Miller Extract Targeting Cell Adhesion Proteins of Food-Borne Bacteria as a Potential Mechanism: Combined In Vitro-In Silico Approach	2022	2022-02-24	Answer 1: No Reasoning: The study does not present any experimental data obtained using E. coli. The study focuses on the antibiofilm activity of Eruca sativa Miller extract against various food-borne bacteria, including E. coli, but it does not provide any specific data related to E. coli. Answer 2: No Reasoning: The study does not present any experimental data characterizing a coli knockout mutant. The study focuses on the antibiofilm activity of Eruca sativa Miller extract against various food-borne bacteria, but it does not involve any experiments with knockout mutants of E. coli. Answer 3: No Reasoning: The study does not include experimental data from a complementation mutant. The study focuses on the antibiofilm activity of Eruca sativa Miller extract against various food-borne bacteria, but it does not involve any experiments with complementation mutants of E. coli. The study does not mention any reintroduction or overexpression of any specific gene of E. coli.	No	The study does not present any experimental data obtained using E. coli. The study focuses on the antibiofilm activity of Eruca sativa Miller extract against various food-borne bacteria, including E. coli, but it does not provide any specific data related to E. coli.	No	The study does not present any experimental data characterizing a coli knockout mutant. The study focuses on the antibiofilm activity of Eruca sativa Miller extract against various food-borne bacteria, but it does not involve any experiments with knockout mutants of E. coli.	No	The study does not include experimental data from a complementation mutant. The study focuses on the antibiofilm activity of Eruca sativa Miller extract against various food-borne bacteria, but it does not involve any experiments with complementation mutants of E. coli. The study does not mention any reintroduction or overexpression of	0	0	0	0	0
37893018	MED	37893018	PMC10604247	10.3390/biomedicines11102645	Novel Genetically Engineered Probiotics for Targeted Elimination of Pseudomonas aeruginosa in Intestinal Colonization	2023	2023-09-27	Answer 1: No Reasoning: The study focuses on the development of genetically engineered probiotics for targeted elimination of Pseudomonas aeruginosa, not coli. Answer 2: No Reasoning: The study does not present any experimental data characterizing a coli knockout mutant. Answer 3: No Reasoning: The study does not include experimental data from a complementation mutant, as it does not involve the deletion of a coli gene before reintroducing or overexpressing it.	No	The study focuses on the development of genetically engineered probiotics for targeted elimination of Pseudomonas aeruginosa, not coli.	No	The study does not present any experimental data characterizing a coli knockout mutant.	No	The study does not include experimental data from a complementation mutant, as it does not involve the deletion of a coli gene before reintroducing or overexpressing it.	0	0	0	0	0
35137185	MED	35137185	PMC8887418	10.1093/nar/gkac040	RNA modifications stabilize the tertiary structure of tRNAfMet by locally increasing conformational dynamics	2022	2022-02-01	Answer 1: Yes Reasoning: The study presents experimental data obtained using Escherichia coli, specifically tRNAfMet from E. coli. Answer 2: No Reasoning: The study does not present experimental data characterizing a coli knockout mutant. Answer 3: No Reasoning: The study does not include experimental data from a complementation mutant, as it does not mention the reintroduction or overexpression of any deleted gene in the coli strain.	Yes	The study presents experimental data obtained using Escherichia coli, specifically tRNAfMet from E. coli.	No	The study does not present experimental data characterizing a coli knockout mutant.	No	The study does not include experimental data from a complementation mutant, as it does not mention the reintroduction or overexpression of any deleted gene in the coli strain.	1	0	0	0	0
22132076	MED	22132076	PMC3222647	10.1371/journal.pone.0026655		2011	2011-11-22	Answer 1: Yes Reasoning: The study includes experimental data from a clinical isolate of Escherichia coli. Answer 2: No Reasoning: The study does not present any experimental data characterizing a coli knockout mutant. Answer 3: No Reasoning: The study does not include experimental data from a complementation mutant.	Yes	The study includes experimental data from a clinical isolate of Escherichia coli.	No	The study does not present any experimental data characterizing a coli knockout mutant.	No	The study does not include experimental data from a complementation mutant.	1	0	0	0	0
16914438	MED	16914438	PMC1557824	10.1093/nar/gkl577	Isolation of a single-stranded DNA-binding protein from the methylotrophic yeast, Pichia pastoris and its identification as zeta crystallin	2006	2006-08-16	Answer 1: No Reasoning: The study does not present any experimental data obtained using E. coli. The study only mentions the use of E. coli as a host for the expression and purification of the recombinant PpZTA1 protein. Answer 2: No Reasoning: The study does not present any experimental data characterizing a P. pastoris knockout mutant. The study focuses on the isolation and characterization of a single-stranded DNA-binding protein (SSB) from P. pastoris and its identification as zeta crystallin (ZTA1). Answer 3: No Reasoning: The study does not include any experimental data from a complementation mutant. The study does not mention any experiments where the PpZTA1 gene was deleted in P. pastoris and then reintroduced or overexpressed to complement a phenotype.	No	The study does not present any experimental data obtained using E. coli. The study only mentions the use of E. coli as a host for the expression and purification of the recombinant PpZTA1 protein.	No	The study does not present any experimental data characterizing a P. pastoris knockout mutant. The study focuses on the isolation and characterization of a single-stranded DNA-binding protein (SSB) from P. pastoris and its identification as zeta crystallin (ZTA1).	No	The study does not include any experimental data from a complementation mutant. The study does not mention any experiments where the PpZTA1 gene was deleted in P. pastoris and then reintroduced or overexpressed to complement a phenotype.	0	0	0	0	0
6399649	MED	6399649	PMC2589795			1984	1984-11-01	Answer 1: Yes Reasoning: The study microinjects live and dead E. coli into the proximal tubular lumen of rats, and the microinjected tubules are morphologically studied, which indicates that original experimental data obtained using E. coli is presented. Answer 2: No Reasoning: The study does not mention any coli knockout mutants, so it does not present original experimental data characterizing a coli knockout mutant. Answer 3: No Reasoning: The study does not mention any complementation mutants, so it does not include experimental data from a complementation mutant.	Yes	The study microinjects live and dead E. coli into the proximal tubular lumen of rats, and the microinjected tubules are morphologically studied, which indicates that original experimental data obtained using E. coli is presented.	No	The study does not mention any coli knockout mutants, so it does not present original experimental data characterizing a coli knockout mutant.	No	The study does not mention any complementation mutants, so it does not include experimental data from a complementation mutant.	1	0	0	0	0
26528268	MED	26528268	PMC4602150	10.3389/fmicb.2015.01121		2015	2015-10-13	Answer 1: Yes Reasoning: The study presents experimental data obtained using Escherichia coli MKH13, a coli strain that was used as a host for the metagenomic libraries and for the screening of salt resistance clones. Answer 2: No Reasoning: The study does not present experimental data characterizing a coli knockout mutant. Answer 3: No Reasoning: The study does not include experimental data from a complementation mutant, as it does not describe the reintroduction or overexpression of a coli gene that was deleted before.	Yes	The study presents experimental data obtained using Escherichia coli MKH13, a coli strain that was used as a host for the metagenomic libraries and for the screening of salt resistance clones.	No	The study does not present experimental data characterizing a coli knockout mutant.	No	The study does not include experimental data from a complementation mutant, as it does not describe the reintroduction or overexpression of a coli gene that was deleted before.	1	0	0	0	0
35493114	MED	35493114	PMC9045950	10.1093/ofid/ofac133		2022	2022-03-17	Answer: No Reasoning: The study does not present original experimental data obtained using E. coli, nor does it characterize a E. coli knockout mutant or include experimental data from a complementation mutant. The study focuses on the analysis of clinical data from hospital admissions in Australia, specifically on community-associated infections caused by E. coli, Klebsiella pneumoniae, Pseudomonas aeruginosa, Staphylococcus aureus, and Enterococcus faecium.	No	The study does not present original experimental data obtained using E. coli, nor does it characterize a E. coli knockout mutant or include experimental data from a complementation mutant. The study focuses on the analysis of clinical data from hospital admissions in Australia, specifically on community-associated infections caused by E.	Unknown	No reasoning extracted.	Unknown	No reasoning extracted.	0	0	0	0	0
31223337	MED	31223337	PMC6570963	10.1186/s13068-019-1490-z	Biological conversion of methane to putrescine using genome-scale model-guided metabolic engineering of a methanotrophic bacterium Methylomicrobium alcaliphilum 20Z	2019	2019-06-15	Answer 1: No Reasoning: The study does not present any experimental data obtained using E. coli. Answer 2: No Reasoning: The study does not present any experimental data characterizing a knockout mutant of E. coli. Answer 3: No Reasoning: The study does not include any experimental data from a complementation mutant of E. coli.	No	The study does not present any experimental data obtained using E. coli.	No	The study does not present any experimental data characterizing a knockout mutant of E. coli.	No	The study does not include any experimental data from a complementation mutant of E. coli.	0	0	0	0	0
39452201	MED	39452201	PMC11504295	10.3390/antibiotics13100934	Prevalence, Characterization, and Epidemiological Relationships between ESBL and Carbapenemase-Producing Escherichia coli, Klebsiella pneumoniae, and Acinetobacter spp. Isolated from Humans and the Kitchen Environment of Two Greek Hospitals	2024	2024-10-02	Answer 1: No Reasoning: The study does not present original experimental data obtained using coli. The study focuses on the isolation, identification, and characterization of coli strains from the kitchen environment and hospital staff, but it does not involve any experimental manipulation or genetic modification of coli cells. Answer 2: No Reasoning: The study does not present original experimental data characterizing a coli knockout mutant. The study focuses on the isolation, identification, and characterization of coli strains from the kitchen environment and hospital staff, but it does not involve any genetic manipulation to create a coli knockout mutant. Answer 3: No Reasoning: The study does not include experimental data from a complementation mutant (reintroducing or overexpressing of the coli gene that was deleted before). The study focuses on the isolation, identification, and characterization of coli strains from the kitchen environment and hospital staff, but it does not involve any genetic manipulation to create a complementation mutant.	No	The study does not present original experimental data obtained using coli. The study focuses on the isolation, identification, and characterization of coli strains from the kitchen environment and hospital staff, but it does not involve any experimental manipulation or genetic modification of coli cells.	No	The study does not present original experimental data characterizing a coli knockout mutant. The study focuses on the isolation, identification, and characterization of coli strains from the kitchen environment and hospital staff, but it does not involve any genetic manipulation to create a coli knockout mutant.	No	The study does not include experimental data from a complementation mutant (reintroducing or overexpressing of the coli gene that was deleted before). The study focuses on the isolation, identification, and characterization of coli strains from the kitchen environment and hospital staff, but it does not involve any genetic manipulation to	0	0	0	0	0
29690523	MED	29690523	PMC6017394	10.3390/molecules23040972	The Effects of Chinese Herbal Medicines on the Quorum Sensing-Regulated Virulence in Pseudomonas aeruginosa PAO1	2018	2018-04-21	Answer 1: No Reasoning: The study does not present any experimental data obtained using E. coli. The study focuses on the effects of Chinese herbal medicines on the quorum sensing-regulated virulence in Pseudomonas aeruginosa PAO1, C. violaceum CV026, and lux-based E. coli biosensors, but not on E. coli itself. Answer 2: No Reasoning: The study does not present any experimental data characterizing a Pseudomonas aeruginosa PAO1 knockout mutant. The study focuses on the effects of Chinese herbal medicines on the wild-type Pseudomonas aeruginosa PAO1, but not on any mutant strains. Answer 3: No Reasoning: The study does not include experimental data from a complementation mutant. The study focuses on the effects of Chinese herbal medicines on the wild-type Pseudomonas aeruginosa PAO1, but not on any mutant strains that have been reintroduced or overexpressed with the deleted gene.	No	The study does not present any experimental data obtained using E. coli. The study focuses on the effects of Chinese herbal medicines on the quorum sensing-regulated virulence in Pseudomonas aeruginosa PAO1, C. violaceum CV026, and lux-based E. coli biosensors, but not on E. coli itself.	No	The study does not present any experimental data characterizing a Pseudomonas aeruginosa PAO1 knockout mutant. The study focuses on the effects of Chinese herbal medicines on the wild-type Pseudomonas aeruginosa PAO1, but not on any mutant strains.	No	The study does not include experimental data from a complementation mutant. The study focuses on the effects of Chinese herbal medicines on the wild-type Pseudomonas aeruginosa PAO1, but not on any mutant strains that have been reintroduced or overexpressed with the deleted gene.	0	0	0	0	0
28620369	MED	28620369	PMC5449720	10.3389/fmicb.2017.01004	Characterization of Bile Salt Hydrolase from Lactobacillus gasseri FR4 and Demonstration of Its Substrate Specificity and Inhibitory Mechanism Using Molecular Docking Analysis	2017	2017-05-31	Answer 1: No Reasoning: The study does not present any experimental data obtained using E. coli. The study focuses on the characterization of a bile salt hydrolase (BSH) from Lactobacillus gasseri FR4 and its substrate specificity and inhibitory mechanism using molecular docking analysis. Answer 2: No Reasoning: The study does not present any experimental data characterizing a Lactobacillus gasseri FR4 knockout mutant. The study focuses on the characterization of the BSH from Lactobacillus gasseri FR4 and its substrate specificity and inhibitory mechanism using molecular docking analysis. Answer 3: No Reasoning: The study does not include experimental data from a complementation mutant (reintroducing or overexpressing of the Lactobacillus gasseri FR4 gene that was deleted before). The study focuses on the characterization of the BSH from Lactobacillus gasseri FR4 and its substrate specificity and inhibitory mechanism using molecular docking analysis.	No	The study does not present any experimental data obtained using E. coli. The study focuses on the characterization of a bile salt hydrolase (BSH) from Lactobacillus gasseri FR4 and its substrate specificity and inhibitory mechanism using molecular docking analysis.	No	The study does not present any experimental data characterizing a Lactobacillus gasseri FR4 knockout mutant. The study focuses on the characterization of the BSH from Lactobacillus gasseri FR4 and its substrate specificity and inhibitory mechanism using molecular docking analysis.	No	The study does not include experimental data from a complementation mutant (reintroducing or overexpressing of the Lactobacillus gasseri FR4 gene that was deleted before). The study focuses on the characterization of the BSH from Lactobacillus gasseri FR4 and its substrate specificity and inhibitory mechanism using molecular docking analysis.	0	0	0	0	0
36652479	MED	36652479	PMC9942862	10.1073/pnas.2213363120		2023	2023-01-18	Answer 1: No Reasoning: The study does not present any experimental data obtained using coli. The study focuses on the effects of histone deacetylase inhibitors on the expression of RNase 4 and RNase 7, host defense peptides produced by the kidney and bladder, and their potential role in treating urinary tract infections. Answer 2: No Reasoning: The study does not present any experimental data characterizing a coli knockout mutant. The study focuses on the effects of histone deacetylase inhibitors on the expression of RNase 4 and RNase 7, host defense peptides produced by the kidney and bladder, and their potential role in treating urinary tract infections. Answer 3: No Reasoning: The study does not include experimental data from a complementation mutant (reintroducing or overexpressing of the coli gene that was deleted before). The study focuses on the effects of histone deacetylase inhibitors on the expression of RNase 4 and RNase 7, host defense peptides produced by the kidney and bladder, and their potential role in treating urinary tract infections. The study does not involve any manipulation or analysis of coli.	No	The study does not present any experimental data obtained using coli. The study focuses on the effects of histone deacetylase inhibitors on the expression of RNase 4 and RNase 7, host defense peptides produced by the kidney and bladder, and their potential role in treating urinary tract infections.	No	The study does not present any experimental data characterizing a coli knockout mutant. The study focuses on the effects of histone deacetylase inhibitors on the expression of RNase 4 and RNase 7, host defense peptides produced by the kidney and bladder, and their potential role in treating urinary tract infections.	No	The study does not include experimental data from a complementation mutant (reintroducing or overexpressing of the coli gene that was deleted before). The study focuses on the effects of histone deacetylase inhibitors on the expression of RNase 4 and RNase 7, host defense peptides produced by the kidney and bladder,	0	0	0	0	0
39145140	MED	39145140	PMC11322833	10.1093/ofid/ofae427		2024	2024-07-18	Answer: No Reasoning: The study does not present original experimental data on Escherichia coli (coli) or any coli knockout mutants, nor does it include any experimental data from complementation mutants. The study focuses on the analysis of clinical data from patients with bronchiectasis, and the microorganisms mentioned in the study are isolated from the patients, not experimentally manipulated in a lab setting.	No	The study does not present original experimental data on Escherichia coli (coli) or any coli knockout mutants, nor does it include any experimental data from complementation mutants. The study focuses on the analysis of clinical data from patients with bronchiectasis, and the microorganisms mentioned in the study are isolated from	Unknown	No reasoning extracted.	Unknown	No reasoning extracted.	0	0	0	0	0
25872412	MED	25872412	PMC4950064	10.1111/mmi.13030	Diverse supramolecular structures formed by self‐assembling proteins of the B acillus subtilis spore coat	2015	2015-05-15	Answer 1: Yes Reasoning: The study presents experimental data obtained using E. coli, as it is the host for the expression of the B. subtilis spore coat proteins CotY, CotE, CotV, and CotW. Answer 2: No Reasoning: The study does not present experimental data characterizing a B. subtilis knockout mutant. Instead, it focuses on the self-assembly properties of the B. subtilis spore coat proteins expressed in E. coli. Answer 3: No Reasoning: The study does not include experimental data from a complementation mutant, as it does not involve the reintroduction or overexpression of a deleted B. subtilis gene in a B. subtilis knockout mutant. Instead, it focuses on the self-assembly properties of the B. subtilis spore coat proteins expressed in E. coli.	Yes	The study presents experimental data obtained using E. coli, as it is the host for the expression of the B. subtilis spore coat proteins CotY, CotE, CotV, and CotW.	No	The study does not present experimental data characterizing a B. subtilis knockout mutant. Instead, it focuses on the self-assembly properties of the B. subtilis spore coat proteins expressed in E. coli.	No	The study does not include experimental data from a complementation mutant, as it does not involve the reintroduction or overexpression of a deleted B. subtilis gene in a B. subtilis knockout mutant. Instead, it focuses on the self-assembly properties of the B. subtilis spore coat proteins expressed in E. coli.	1	0	0	0	0
17189297	MED	17189297	PMC1807945	10.1093/nar/gkl956	Anatomy of Escherichia coli σ70 promoters	2007	2006-12-22	Answer 1: Yes Reasoning: The study presents original experimental data obtained using Escherichia coli. Answer 2: No Reasoning: The study does not present original experimental data characterizing a coli knockout mutant. Answer 3: No Reasoning: The study does not include experimental data from a complementation mutant (reintroducing or overexpressing of the coli gene that was deleted before).	Yes	The study presents original experimental data obtained using Escherichia coli.	No	The study does not present original experimental data characterizing a coli knockout mutant.	No	The study does not include experimental data from a complementation mutant (reintroducing or overexpressing of the coli gene that was deleted before).	1	0	0	0	0
40560930	MED	40560930	PMC12192291	10.1371/journal.pbio.3003223		2025	2025-06-25	Answer 1: Yes Reasoning: The study presents experimental data obtained using E. coli, specifically the E. coli strain FBE605, which is a derivative of E. coli MG1655 in which iscUA and sufABCDSE genes containing regions are deleted and which contains eucaryotic genes encoding MVA-dependent isoprenoid synthesis pathway. Answer 2: Yes Reasoning: The study presents experimental data characterizing a coli knockout mutant, specifically the E. coli strain FBE605, which is a derivative of E. coli MG1655 in which iscUA and sufABCDSE genes containing regions are deleted. Answer 3: Yes Reasoning: The study includes experimental data from a complementation mutant, specifically the E. coli strain FBE605 carrying the M. jannaschii smsCB operon, which is able to complement the E. coli ∆iscUA∆sufABCDSE strain and make it viable under anoxic conditions in the presence of Na2S.	Yes	The study presents experimental data obtained using E. coli, specifically the E. coli strain FBE605, which is a derivative of E. coli MG1655 in which iscUA and sufABCDSE genes containing regions are deleted and which contains eucaryotic genes encoding MVA-dependent isoprenoid synthesis pathway.	Yes	The study presents experimental data characterizing a coli knockout mutant, specifically the E. coli strain FBE605, which is a derivative of E. coli MG1655 in which iscUA and sufABCDSE genes containing regions are deleted.	Yes	The study includes experimental data from a complementation mutant, specifically the E. coli strain FBE605 carrying the M. jannaschii smsCB operon, which is able to complement the E. coli ∆iscUA∆sufABCDSE strain and make it viable under anoxic conditions in the presence of Na2S.	1	1	1	1	1
27711220	MED	27711220	PMC5053483	10.1371/journal.ppat.1005907		2016	2016-10-06	Answer 1: No Reasoning: The study does not present original experimental data obtained using coli. The study focuses on the bacterium Salmonella Typhimurium, Citrobacter rodentium, and adherent-invasive Escherichia coli (AIEC), not coli. Answer 2: No Reasoning: The study does not present original experimental data characterizing a coli knockout mutant. The study characterizes an AIEC mutant that is sensitive to killing by defensins, cathelicidins, and the antimicrobial activity of the monokine MIG/CXCL9, but this mutant is not a coli knockout mutant. Answer 3: No Reasoning: The study does not include experimental data from a complementation mutant (reintroducing or overexpressing of the coli gene that was deleted before). The study characterizes an AIEC mutant that is sensitive to killing by defensins, cathelicidins, and the antimicrobial activity of the monokine MIG/CXCL9, but this mutant is not a complementation mutant of a coli gene.	No	The study does not present original experimental data obtained using coli. The study focuses on the bacterium Salmonella Typhimurium, Citrobacter rodentium, and adherent-invasive Escherichia coli (AIEC), not coli.	No	The study does not present original experimental data characterizing a coli knockout mutant. The study characterizes an AIEC mutant that is sensitive to killing by defensins, cathelicidins, and the antimicrobial activity of the monokine MIG/CXCL9, but this mutant is not a coli knockout mutant.	No	The study does not include experimental data from a complementation mutant (reintroducing or overexpressing of the coli gene that was deleted before). The study characterizes an AIEC mutant that is sensitive to killing by defensins, cathelicidins, and the antimicrobial activity of the monokine MIG/CXCL9, but this mutant is not a	0	0	0	0	0
40079598	MED	40079598	PMC12013272	10.1128/msystems.01673-24	Emergence of plasmid-mediated fosfomycin resistance among Escherichia coli harboring fosA4, tet(X4), and mcr-1 genes in wild birds	2025	2025-03-13	Answer 1: Yes Reasoning: The study presents original experimental data obtained using Escherichia coli, as it involves the isolation and characterization of fosfomycin-resistant E. coli strains from wild bird fecal samples. Answer 2: No Reasoning: The study does not present original experimental data characterizing a coli knockout mutant, as it focuses on the detection and characterization of fosfomycin-resistant E. coli strains, not on the creation or study of knockout mutants. Answer 3: No Reasoning: The study does not include experimental data from a complementation mutant, as it does not involve the reintroduction or overexpression of any deleted coli gene in the fosfomycin-resistant E. coli strains. Instead, it focuses on the characterization of the strains as they are.	Yes	The study presents original experimental data obtained using Escherichia coli, as it involves the isolation and characterization of fosfomycin-resistant E. coli strains from wild bird fecal samples.	No	The study does not present original experimental data characterizing a coli knockout mutant, as it focuses on the detection and characterization of fosfomycin-resistant E. coli strains, not on the creation or study of knockout mutants.	No	The study does not include experimental data from a complementation mutant, as it does not involve the reintroduction or overexpression of any deleted coli gene in the fosfomycin-resistant E. coli strains. Instead, it focuses on the characterization of the strains as they are.	1	0	0	0	0
28362257	MED	28362257	PMC5409826	10.7554/elife.24001		2017	2017-03-31	Answer 1: Yes Reasoning: The study presents original experimental data obtained using E. coli, as it is the organism used for the majority of the experiments described in the paper. Answer 2: Yes Reasoning: The study presents experimental data characterizing a coli knockout mutant, specifically a mutant lacking the dtd gene, which encodes for D-amino acid deacylase (DTD). Answer 3: No Reasoning: The study does not include experimental data from a complementation mutant, as it does not describe the reintroduction or overexpression of the coli gene that was deleted before the knockout. However, it does mention the use of a plasmid containing the alaS gene (encoding for AlaRS) in some of the experiments, but this is not considered a complementation mutant as it is not reintroducing the deleted gene back into the cell.	Yes	The study presents original experimental data obtained using E. coli, as it is the organism used for the majority of the experiments described in the paper.	Yes	The study presents experimental data characterizing a coli knockout mutant, specifically a mutant lacking the dtd gene, which encodes for D-amino acid deacylase (DTD).	No	The study does not include experimental data from a complementation mutant, as it does not describe the reintroduction or overexpression of the coli gene that was deleted before the knockout. However, it does mention the use of a plasmid containing the alaS gene (encoding for AlaRS) in some of the	1	1	0	1	0
40427235	MED	40427235	PMC12108178	10.3390/ani15101357	The Risk Factors Associated with the Carriage to Critical Antimicrobial-Resistant Escherichia coli in Healthy Household Dogs: A One Health Perspective	2025	2025-05-08	Answer: No Reasoning: The study does not present original experimental data on coli knockout mutants or complementation mutants. It focuses on the isolation and characterization of E. coli isolates from dogs, but it does not involve any genetic manipulation or creation of mutants. Answer: No Reasoning: The study does not present original experimental data characterizing a coli knockout mutant. It focuses on the isolation and characterization of E. coli isolates from dogs, but it does not involve the creation or study of any specific coli mutants. Answer: No Reasoning: The study does not include experimental data from a complementation mutant. It focuses on the isolation and characterization of E. coli isolates from dogs, but it does not involve the reintroduction or overexpression of any specific coli gene that was deleted before.	No	The study does not present original experimental data on coli knockout mutants or complementation mutants. It focuses on the isolation and characterization of E. coli isolates from dogs, but it does not involve any genetic manipulation or creation of mutants.	No	The study does not present original experimental data characterizing a coli knockout mutant. It focuses on the isolation and characterization of E. coli isolates from dogs, but it does not involve the creation or study of any specific coli mutants.	No	The study does not include experimental data from a complementation mutant. It focuses on the isolation and characterization of E. coli isolates from dogs, but it does not involve the reintroduction or overexpression of any specific coli gene that was deleted before.	0	0	0	0	0
29539421	MED	29539421	PMC5878047	10.1016/j.celrep.2018.02.067		2018	2018-03-01	Answer 1: No Reasoning: The study does not present any experimental data obtained using E. coli. The study focuses on the role of Gasdermin D (GSDMD) in the host immune response to E. coli infection, but the experimental data are obtained from mice, not E. coli. Answer 2: No Reasoning: The study does not present any experimental data characterizing a GSDMD knockout mutant of E. coli. The study focuses on the role of GSDMD in the host immune response to E. coli infection, but the experimental data are obtained from mice, not E. coli. Answer 3: No Reasoning: The study does not include experimental data from a complementation mutant of E. coli. The study focuses on the role of GSDMD in the host immune response to E. coli infection, but the experimental data are obtained from mice, not E. coli.	No	The study does not present any experimental data obtained using E. coli. The study focuses on the role of Gasdermin D (GSDMD) in the host immune response to E. coli infection, but the experimental data are obtained from mice, not E. coli.	No	The study does not present any experimental data characterizing a GSDMD knockout mutant of E. coli. The study focuses on the role of GSDMD in the host immune response to E. coli infection, but the experimental data are obtained from mice, not E. coli.	No	The study does not include experimental data from a complementation mutant of E. coli. The study focuses on the role of GSDMD in the host immune response to E. coli infection, but the experimental data are obtained from mice, not E. coli.	0	0	0	0	0
39381832	MED	39381832	PMC11459569	10.1177/11786302241288167		2024	2024-10-07	Answer: No Reasoning: The study does not present original experimental data characterizing a coli knockout mutant or a complementation mutant. The study focuses on the isolation and identification of diarrheagenic E. coli (DEC) in environmental samples, but it does not involve any genetic manipulation or mutation of the E. coli strain.	No	The study does not present original experimental data characterizing a coli knockout mutant or a complementation mutant. The study focuses on the isolation and identification of diarrheagenic E. coli (DEC) in environmental samples, but it does not involve any genetic manipulation or mutation of the E. coli strain.	Unknown	No reasoning extracted.	Unknown	No reasoning extracted.	0	0	0	0	0
29018120	MED	29018120	PMC5635690	10.1128/mbio.01474-17	An Engineered Synthetic Pathway for Discovering Nonnatural Nonribosomal Peptides in Escherichia coli	2017	2017-10-10	Answer 1: Yes Reasoning: The study presents original experimental data obtained using Escherichia coli. Answer 2: Yes Reasoning: The study presents original experimental data characterizing an E. coli knockout mutant, specifically an E. coli strain in which the enterobactin biosynthetic genes were deleted. Answer 3: No Reasoning: The study does not include experimental data from a complementation mutant, as it does not reintroduce or overexpress the deleted enterobactin biosynthetic genes in the E. coli knockout strain.	Yes	The study presents original experimental data obtained using Escherichia coli.	Yes	The study presents original experimental data characterizing an E. coli knockout mutant, specifically an E. coli strain in which the enterobactin biosynthetic genes were deleted.	No	The study does not include experimental data from a complementation mutant, as it does not reintroduce or overexpress the deleted enterobactin biosynthetic genes in the E. coli knockout strain.	1	1	0	1	0
36015528	MED	36015528	PMC9414213	10.3390/polym14163271	Cryostructuring of Polymeric Systems: 62 Preparation and Characterization of Alginate/Chondroitin Sulfate Cryostructurates Loaded with Antimicrobial Substances †	2022	2022-08-11	Answer 1: No Reasoning: The study does not present any experimental data related to Escherichia coli. Instead, it focuses on the preparation and characterization of alginate/chondroitin sulfate cryostructurates loaded with antimicrobial substances and their antibacterial activity against Escherichia coli bacteria. Answer 2: No Reasoning: The study does not present any experimental data characterizing a coli knockout mutant. The study focuses on the preparation and characterization of alginate/chondroitin sulfate cryostructurates loaded with antimicrobial substances and their antibacterial activity against Escherichia coli bacteria, but it does not involve any genetic manipulation or modification of the bacteria. Answer 3: No Reasoning: The study does not include experimental data from a complementation mutant. The study focuses on the preparation and characterization of alginate/chondroitin sulfate cryostructurates loaded with antimicrobial substances and their antibacterial activity against Escherichia coli bacteria, but it does not involve the reintroduction or overexpression of any coli gene that was deleted before.	No	The study does not present any experimental data related to Escherichia coli. Instead, it focuses on the preparation and characterization of alginate/chondroitin sulfate cryostructurates loaded with antimicrobial substances and their antibacterial activity against Escherichia coli bacteria.	No	The study does not present any experimental data characterizing a coli knockout mutant. The study focuses on the preparation and characterization of alginate/chondroitin sulfate cryostructurates loaded with antimicrobial substances and their antibacterial activity against Escherichia coli bacteria, but it does not involve any genetic manipulation or modification of the bacteria.	No	The study does not include experimental data from a complementation mutant. The study focuses on the preparation and characterization of alginate/chondroitin sulfate cryostructurates loaded with antimicrobial substances and their antibacterial activity against Escherichia coli bacteria, but it does not involve the reintroduction or overexpression of any coli gene that was	0	0	0	0	0
28771492	MED	28771492	PMC5542431	10.1371/journal.pone.0181480	Production of an anti-Aβ antibody fragment in Pichia pastoris and in vitro and in vivo validation of its therapeutic effect	2017	2017-08-03	Answer 1: No Reasoning: The study does not present any experimental data obtained using E. coli. The data presented in the study are related to the production and characterization of a protein in Pichia pastoris, not in E. coli. Answer 2: No Reasoning: The study does not present any experimental data characterizing a Pichia pastoris knockout mutant. The study focuses on the production and characterization of a protein in Pichia pastoris, not on the study of mutants. Answer 3: No Reasoning: The study does not include experimental data from a complementation mutant. The study focuses on the production and characterization of a protein in Pichia pastoris, not on the reintroduction or overexpression of a gene in a mutant strain.	No	The study does not present any experimental data obtained using E. coli. The data presented in the study are related to the production and characterization of a protein in Pichia pastoris, not in E. coli.	No	The study does not present any experimental data characterizing a Pichia pastoris knockout mutant. The study focuses on the production and characterization of a protein in Pichia pastoris, not on the study of mutants.	No	The study does not include experimental data from a complementation mutant. The study focuses on the production and characterization of a protein in Pichia pastoris, not on the reintroduction or overexpression of a gene in a mutant strain.	0	0	0	0	0
30356394	MED	30356394	PMC6176325	10.1155/2018/6104015	Multiplex Real-Time Polymerase Chain Reaction for Simultaneous Quantification of Salmonella spp., Escherichia coli, and Staphylococcus aureus in Different Food Matrices: Advantages and Disadvantages	2018	2018-09-25	Answer 1: No Reasoning: The study does not present any experimental data obtained using E. coli. It only mentions E. coli as one of the three bacteria that the developed qPCR method is designed to quantify. Answer 2: No Reasoning: The study does not present any experimental data characterizing a knockout mutant of E. coli. Answer 3: No Reasoning: The study does not include any experimental data from a complementation mutant of E. coli. It only mentions the qPCR method for the simultaneous quantification of E. coli, but it does not provide any information about reintroducing or overexpressing the E. coli gene that was deleted before.	No	The study does not present any experimental data obtained using E. coli. It only mentions E. coli as one of the three bacteria that the developed qPCR method is designed to quantify.	No	The study does not present any experimental data characterizing a knockout mutant of E. coli.	No	The study does not include any experimental data from a complementation mutant of E. coli. It only mentions the qPCR method for the simultaneous quantification of E. coli, but it does not provide any information about reintroducing or overexpressing the E. coli gene that was deleted before.	0	0	0	0	0
36140346	MED	36140346	PMC9496071	10.3390/biomedicines10092245	Efficacy of Selected Live Biotherapeutic Candidates to Inhibit the Interaction of an Adhesive-Invasive Escherichia coli Strain with Caco-2, HT29-MTX Cells and Their Co-Culture	2022	2022-09-09	Answer: No Reasoning: The study does not present any experimental data related to coli knockout mutants or complementation mutants. It focuses on the efficacy of live biotherapeutic products (LBPs) in inhibiting the interaction of an adhesive-invasive Escherichia coli (AIEC) strain with Caco-2, HT29-MTX cells and their co-culture. Answer: Yes Reasoning: The study presents original experimental data characterizing the adhesion and invasion of an AIEC strain (F44A-1) isolated from a patient with colorectal cancer. The strain is described as carrying all phenotypic and genotypic characteristics consistent with AIEC strains including the presence of AIEC-associated virulence genes, their diffuse adhesion pattern to Caco-2 cells as well as survival and replication in macrophages. Answer: No Reasoning: The study does not include experimental data from a complementation mutant (reintroducing or overexpressing of the coli gene that was deleted before). The study focuses on the efficacy of live biotherapeutic products (LBPs) in inhibiting the interaction of an AIEC strain (F44A-1) with Caco-2, HT29	No	The study does not present any experimental data related to coli knockout mutants or complementation mutants. It focuses on the efficacy of live biotherapeutic products (LBPs) in inhibiting the interaction of an adhesive-invasive Escherichia coli (AIEC) strain with Caco-2, HT29-MTX cells and their co-culture.	Yes	The study presents original experimental data characterizing the adhesion and invasion of an AIEC strain (F44A-1) isolated from a patient with colorectal cancer. The strain is described as carrying all phenotypic and genotypic characteristics consistent with AIEC strains including the presence of AIEC-associated virulence genes, their diffuse adhesion pattern to	No	The study does not include experimental data from a complementation mutant (reintroducing or overexpressing of the coli gene that was deleted before). The study focuses on the efficacy of live biotherapeutic products (LBPs) in inhibiting the interaction of an AIEC strain (F44A-1) with Caco-2, HT29	0	1	0	0	0
35464949	MED	35464949	PMC9019673	10.3389/fmicb.2022.846954	Formation, Transmission, and Dynamic Evolution of a Multidrug-Resistant Chromosomally Integrated Plasmid in Salmonella Spp.	2022	2022-04-06	Answer 1: No Reasoning: The study does not present any experimental data obtained using E. coli. The study focuses on the formation, transmission, and dynamic evolution of a multidrug-resistant chromosomally integrated plasmid in Salmonella spp. Answer 2: No Reasoning: The study does not present any experimental data characterizing a Salmonella knockout mutant. The study focuses on the characterization of a multidrug-resistant chromosomally integrated plasmid in Salmonella spp., but it does not involve the creation or characterization of any knockout mutants. Answer 3: No Reasoning: The study does not include any experimental data from a complementation mutant. The study focuses on the characterization of a multidrug-resistant chromosomally integrated plasmid in Salmonella spp., but it does not involve the creation or characterization of any complementation mutants.	No	The study does not present any experimental data obtained using E. coli. The study focuses on the formation, transmission, and dynamic evolution of a multidrug-resistant chromosomally integrated plasmid in Salmonella spp.	No	The study does not present any experimental data characterizing a Salmonella knockout mutant. The study focuses on the characterization of a multidrug-resistant chromosomally integrated plasmid in Salmonella spp., but it does not involve the creation or characterization of any knockout mutants.	No	The study does not include any experimental data from a complementation mutant. The study focuses on the characterization of a multidrug-resistant chromosomally integrated plasmid in Salmonella spp., but it does not involve the creation or characterization of any complementation mutants.	0	0	0	0	0
30538187	MED	30538187	PMC6299485	10.1128/mbio.02408-18	Acquisition and Loss of CTX-M-Producing and Non-Producing Escherichia coli in the Fecal Microbiome of Travelers to South Asia	2018	2018-12-11	Answer 1: No Reasoning: The study does not present original experimental data obtained using coli. Instead, it presents data on the acquisition and loss of CTX-M-producing and non-producing Escherichia coli in the fecal microbiome of travelers to South Asia. Answer 2: No Reasoning: The study does not present original experimental data characterizing a coli knockout mutant. Instead, it presents data on the acquisition and loss of CTX-M-producing and non-producing Escherichia coli in the fecal microbiome of travelers to South Asia. Answer 3: No Reasoning: The study does not include experimental data from a complementation mutant (reintroducing or overexpressing of the coli gene that was deleted before). Instead, it presents data on the acquisition and loss of CTX-M-producing and non-producing Escherichia coli in the fecal microbiome of travelers to South Asia.	No	The study does not present original experimental data obtained using coli. Instead, it presents data on the acquisition and loss of CTX-M-producing and non-producing Escherichia coli in the fecal microbiome of travelers to South Asia.	No	The study does not present original experimental data characterizing a coli knockout mutant. Instead, it presents data on the acquisition and loss of CTX-M-producing and non-producing Escherichia coli in the fecal microbiome of travelers to South Asia.	No	The study does not include experimental data from a complementation mutant (reintroducing or overexpressing of the coli gene that was deleted before). Instead, it presents data on the acquisition and loss of CTX-M-producing and non-producing Escherichia coli in the fecal microbiome of travelers to South Asia.	0	0	0	0	0
25005019	MED	25005019	PMC4088097	10.1038/srep05626	Escherchia coli ribose binding protein based bioreporters revisited	2014	2014-07-09	Answer 1: Yes Reasoning: The study presents original experimental data obtained using Escherichia coli. Answer 2: Yes Reasoning: The study presents original experimental data characterizing an E. coli knockout mutant (ΔrbsB). Answer 3: No Reasoning: The study does not include experimental data from a complementation mutant (reintroducing or overexpressing of the E. coli gene that was deleted before).	Yes	The study presents original experimental data obtained using Escherichia coli.	Yes	The study presents original experimental data characterizing an E. coli knockout mutant (ΔrbsB).	No	The study does not include experimental data from a complementation mutant (reintroducing or overexpressing of the E. coli gene that was deleted before).	1	1	0	1	0
9236210	MED	9236210	PMC2233790	10.1085/jgp.110.2.173		1997	1997-08-01	Answer 1: No Reasoning: The study does not present any experimental data obtained using Escherichia coli. Instead, it uses E. coli galactose binding protein (GBP) as a model for the EF-loop in studies examining the contribution of the third loop position to intramolecular tuning. Answer 2: No Reasoning: The study does not present any experimental data characterizing a coli knockout mutant. Instead, it focuses on the effects of substitutions at the third position of the model EF-loop on protein stability, sugar binding, and metal binding equilibria and kinetics. Answer 3: No Reasoning: The study does not include experimental data from a complementation mutant. It only presents data on the effects of substitutions at the third position of the model EF-loop, not on reintroducing or overexpressing the coli gene that was deleted before.	No	The study does not present any experimental data obtained using Escherichia coli. Instead, it uses E. coli galactose binding protein (GBP) as a model for the EF-loop in studies examining the contribution of the third loop position to intramolecular tuning.	No	The study does not present any experimental data characterizing a coli knockout mutant. Instead, it focuses on the effects of substitutions at the third position of the model EF-loop on protein stability, sugar binding, and metal binding equilibria and kinetics.	No	The study does not include experimental data from a complementation mutant. It only presents data on the effects of substitutions at the third position of the model EF-loop, not on reintroducing or overexpressing the coli gene that was deleted before.	0	0	0	0	0
37201582	MED	37201582	PMC10277598	10.1016/j.jbc.2023.104835		2023	2023-05-17	Answer 1: Yes Reasoning: The study presents original experimental data obtained using Escherichia coli. Answer 2: Yes Reasoning: The study presents original experimental data characterizing a Escherichia coli knockout mutant. Answer 3: Yes Reasoning: The study includes experimental data from a complementation mutant, where the deleted gene is reintroduced or overexpressed.	Yes	The study presents original experimental data obtained using Escherichia coli.	Yes	The study presents original experimental data characterizing a Escherichia coli knockout mutant.	Yes	The study includes experimental data from a complementation mutant, where the deleted gene is reintroduced or overexpressed.	1	1	1	1	1
31552350	MED	31552350	PMC6751703	10.1021/acsomega.9b01867	Identification of NAD-Dependent Xylitol Dehydrogenase from Gluconobacter oxydans WSH-003	2019	2019-09-03	Answer 1: No Reasoning: The study does not present any experimental data obtained using E. coli. The study focuses on the identification, characterization, and analysis of a dehydrogenase from Gluconobacter oxydans WSH-003, and the experimental data presented are related to this organism. Answer 2: No Reasoning: The study does not present any experimental data characterizing a knockout mutant of Gluconobacter oxydans WSH-003. The study focuses on the identification, characterization, and analysis of a dehydrogenase from Gluconobacter oxydans WSH-003, and the experimental data presented are related to the wild-type strain. Answer 3: No Reasoning: The study does not include any experimental data from a complementation mutant of Gluconobacter oxydans WSH-003. The study focuses on the identification, characterization, and analysis of a dehydrogenase from Gluconobacter oxydans WSH-003, and the experimental data presented are related to the wild-type strain and the recombinant E. coli strain expressing the dehydrogenase gene.	No	The study does not present any experimental data obtained using E. coli. The study focuses on the identification, characterization, and analysis of a dehydrogenase from Gluconobacter oxydans WSH-003, and the experimental data presented are related to this organism.	No	The study does not present any experimental data characterizing a knockout mutant of Gluconobacter oxydans WSH-003. The study focuses on the identification, characterization, and analysis of a dehydrogenase from Gluconobacter oxydans WSH-003, and the experimental data presented are related to the wild-type strain.	No	The study does not include any experimental data from a complementation mutant of Gluconobacter oxydans WSH-003. The study focuses on the identification, characterization, and analysis of a dehydrogenase from Gluconobacter oxydans WSH-003, and the experimental data presented are related to the wild-type strain and the recombinant E. coli strain expressing	0	0	0	0	0
35995797	MED	35995797	PMC9395419	10.1038/s41598-022-17332-7	Antibacterial and in vivo toxicological studies of Bi2O3/CuO/GO nanocomposite synthesized via cost effective methods	2022	2022-08-22	Answer 1: No Reasoning: The study does not present any experimental data obtained using E. coli. The study focuses on the synthesis and characterization of Bi2O3/CuO/GO nanocomposites, their antibacterial activity, and their in vivo toxicity, but does not involve E. coli as a subject of experimental investigation. Answer 2: No Reasoning: The study does not present any experimental data characterizing a coli knockout mutant. The study focuses on the synthesis and characterization of Bi2O3/CuO/GO nanocomposites, their antibacterial activity, and their in vivo toxicity, but does not involve any genetic manipulation or modification of E. coli. Answer 3: No Reasoning: The study does not include experimental data from a complementation mutant (reintroducing or overexpressing of the coli gene that was deleted before). The study focuses on the synthesis and characterization of Bi2O3/CuO/GO nanocomposites, their antibacterial activity, and their in vivo toxicity, but does not involve any genetic manipulation or modification of E. coli.	No	The study does not present any experimental data obtained using E. coli. The study focuses on the synthesis and characterization of Bi2O3/CuO/GO nanocomposites, their antibacterial activity, and their in vivo toxicity, but does not involve E. coli as a subject of experimental investigation.	No	The study does not present any experimental data characterizing a coli knockout mutant. The study focuses on the synthesis and characterization of Bi2O3/CuO/GO nanocomposites, their antibacterial activity, and their in vivo toxicity, but does not involve any genetic manipulation or modification of E. coli.	No	The study does not include experimental data from a complementation mutant (reintroducing or overexpressing of the coli gene that was deleted before). The study focuses on the synthesis and characterization of Bi2O3/CuO/GO nanocomposites, their antibacterial activity, and their in vivo toxicity, but does not involve any genetic manipulation or modification	0	0	0	0	0
31757824	MED	31757824	PMC6974635	10.1128/aem.01678-19		2020	2020-01-21	Answer: No Reasoning: The study does not present any experimental data related to coli or any coli knockout mutants or complementation mutants. The study focuses on the detection and characterization of foodborne pathogens, such as Salmonella spp., E. coli O157:H7, and non-O157 Shiga-toxin producing E. coli (STEC), in wild birds and cattle on farmland in northern California. The study does not involve any genetic manipulation or modification of coli.	No	The study does not present any experimental data related to coli or any coli knockout mutants or complementation mutants. The study focuses on the detection and characterization of foodborne pathogens, such as Salmonella spp., E. coli O157:H7, and non-O157 Shiga-toxin producing E. coli (STEC), in wild birds and cattle on	Unknown	No reasoning extracted.	Unknown	No reasoning extracted.	0	0	0	0	0
24009734	MED	24009734	PMC3756954	10.1371/journal.pone.0073115		2013	2013-08-29	Answer: No Reasoning: The study does not present original experimental data on E. coli or any other specific bacterial strain. Instead, it analyzes data from the European Antimicrobial Resistance Surveillance Network (EARS-Net) and the European Surveillance of Antimicrobial Consumption (ESAC) group, which report on the susceptibility of isolates derived from blood cultures and cerebrospinal fluids only, and not on experimental data obtained using specific bacterial strains or knockout mutants.	No	The study does not present original experimental data on E. coli or any other specific bacterial strain. Instead, it analyzes data from the European Antimicrobial Resistance Surveillance Network (EARS-Net) and the European Surveillance of Antimicrobial Consumption (ESAC) group, which report on the susceptibility of isolates derived from blood cultures and	Unknown	No reasoning extracted.	Unknown	No reasoning extracted.	0	0	0	0	0
25147671	MED	25147671	PMC4138687	10.5812/jjm.8756	Characterization of AmpC, CTX-M and MBLs types of β-lactamases in clinical isolates of Klebsiella pneumoniae and Escherichia coli producing Extended Spectrum β-lactamases in Kerman, Iran	2014	2014-02-01	Answer: No Reasoning: The study does not present any experimental data obtained using E. coli. It focuses on Klebsiella pneumoniae and Escherichia coli clinical isolates. Answer: No Reasoning: The study does not present any experimental data characterizing a knockout mutant of either Klebsiella pneumoniae or Escherichia coli. Answer: No Reasoning: The study does not include any experimental data from a complementation mutant of either Klebsiella pneumoniae or Escherichia coli. The study only characterizes the presence of certain genes in the clinical isolates, but it does not reintroduce or overexpress those genes in any mutant strains.	No	The study does not present any experimental data obtained using E. coli. It focuses on Klebsiella pneumoniae and Escherichia coli clinical isolates.	No	The study does not present any experimental data characterizing a knockout mutant of either Klebsiella pneumoniae or Escherichia coli.	No	The study does not include any experimental data from a complementation mutant of either Klebsiella pneumoniae or Escherichia coli. The study only characterizes the presence of certain genes in the clinical isolates, but it does not reintroduce or overexpress those genes in any mutant strains.	0	0	0	0	0
26056443	MED	26056443	PMC4431504	10.2147/ijn.s76023	Amino-functionalized poly(l-lactide) lamellar single crystals as a valuable substrate for delivery of HPV16-E7 tumor antigen in vaccine development	2015	2015-05-08	Answer 1: No Reasoning: The study does not present any experimental data obtained using E. coli. The E. coli strain is only mentioned as the host for the expression of the HPV16-E7 protein. Answer 2: No Reasoning: The study does not present any experimental data characterizing a coli knockout mutant. The E. coli strain is only mentioned as the host for the expression of the HPV16-E7 protein. Answer 3: No Reasoning: The study does not include experimental data from a complementation mutant. The E. coli strain is only mentioned as the host for the expression of the HPV16-E7 protein, but no mutant strains are studied or characterized in the study.	No	The study does not present any experimental data obtained using E. coli. The E. coli strain is only mentioned as the host for the expression of the HPV16-E7 protein.	No	The study does not present any experimental data characterizing a coli knockout mutant. The E. coli strain is only mentioned as the host for the expression of the HPV16-E7 protein.	No	The study does not include experimental data from a complementation mutant. The E. coli strain is only mentioned as the host for the expression of the HPV16-E7 protein, but no mutant strains are studied or characterized in the study.	0	0	0	0	0
30936101	MED	30936101	PMC6535564	10.1128/aac.00338-19	Tridecaptin M, a New Variant Discovered in Mud Bacterium, Shows Activity against Colistin- and Extremely Drug-Resistant Enterobacteriaceae	2019	2019-05-24	Answer 1: No Reasoning: The study does not present any experimental data obtained using coli. The study focuses on a new variant of tridecaptin, a peptide antibiotic, and its activity against colistin-resistant Enterobacteriaceae. Answer 2: No Reasoning: The study does not present any experimental data characterizing a coli knockout mutant. The study focuses on a new variant of tridecaptin, a peptide antibiotic, and its activity against colistin-resistant Enterobacteriaceae. Answer 3: No Reasoning: The study does not include experimental data from a complementation mutant (reintroducing or overexpressing of the coli gene that was deleted before). The study focuses on a new variant of tridecaptin, a peptide antibiotic, and its activity against colistin-resistant Enterobacteriaceae.	No	The study does not present any experimental data obtained using coli. The study focuses on a new variant of tridecaptin, a peptide antibiotic, and its activity against colistin-resistant Enterobacteriaceae.	No	The study does not present any experimental data characterizing a coli knockout mutant. The study focuses on a new variant of tridecaptin, a peptide antibiotic, and its activity against colistin-resistant Enterobacteriaceae.	No	The study does not include experimental data from a complementation mutant (reintroducing or overexpressing of the coli gene that was deleted before). The study focuses on a new variant of tridecaptin, a peptide antibiotic, and its activity against colistin-resistant Enterobacteriaceae.	0	0	0	0	0
33879495	MED	33879495	PMC8546968	10.1128/msystems.00111-21		2021	2021-04-20	Answer 1: No Reasoning: The study does not present any experimental data related to Escherichia coli. It only discusses the abundance of E. coli in the gut microbiota of dogs with myxomatous mitral valve disease (MMVD). Answer 2: No Reasoning: The study does not present any experimental data characterizing a knockout mutant of Escherichia coli. Answer 3: No Reasoning: The study does not present any experimental data related to complementation mutants of Escherichia coli. It only discusses the abundance of E. coli in the gut microbiota of dogs with MMVD.	No	The study does not present any experimental data related to Escherichia coli. It only discusses the abundance of E. coli in the gut microbiota of dogs with myxomatous mitral valve disease (MMVD).	No	The study does not present any experimental data characterizing a knockout mutant of Escherichia coli.	No	The study does not present any experimental data related to complementation mutants of Escherichia coli. It only discusses the abundance of E. coli in the gut microbiota of dogs with MMVD.	0	0	0	0	0
31077155	MED	31077155	PMC6511198	10.1186/s12879-019-4053-9		2019	2019-05-10	Answer: No Reasoning: The study does not present any experimental data related to coli or any coli knockout mutant, nor does it include any complementation mutant data. The study focuses on intestinal parasites among prison inmates in Ethiopia.	No	The study does not present any experimental data related to coli or any coli knockout mutant, nor does it include any complementation mutant data. The study focuses on intestinal parasites among prison inmates in Ethiopia.	Unknown	No reasoning extracted.	Unknown	No reasoning extracted.	0	0	0	0	0
28049143	MED	28049143	PMC5210495	10.1128/mbio.01733-16	The Ruler Protein EscP of the Enteropathogenic Escherichia coli Type III Secretion System Is Involved in Calcium Sensing and Secretion Hierarchy Regulation by Interacting with the Gatekeeper Protein SepL	2017	2017-01-03	Answer 1: No Reasoning: The study does not present any experimental data obtained using coli. Answer 2: No Reasoning: The study does not present any experimental data characterizing a coli knockout mutant. Answer 3: Yes Reasoning: The study includes experimental data from a complementation mutant (reintroducing or overexpressing of the coli gene that was deleted before). For example, the study includes data from the ΔescP mutant complemented with EscP-Flag.	No	The study does not present any experimental data obtained using coli.	No	The study does not present any experimental data characterizing a coli knockout mutant.	Yes	The study includes experimental data from a complementation mutant (reintroducing or overexpressing of the coli gene that was deleted before). For example, the study includes data from the ΔescP mutant complemented with EscP-Flag.	0	0	1	0	0
34094377	MED	34094377	PMC8162767	10.1039/d0sc03082a	Construction of a chiral artificial enzyme used for enantioselective catalysis in live cells†	2020	2020-09-23	Answer 1: No Reasoning: The study does not present any experimental data obtained using E. coli. The study focuses on the construction and characterization of a chiral artificial enzyme for enantioselective catalysis in live cells, specifically yeast cells. Answer 2: No Reasoning: The study does not present any experimental data characterizing a coli knockout mutant. The study focuses on the construction and characterization of a chiral artificial enzyme for enantioselective catalysis in live cells, specifically yeast cells. Answer 3: No Reasoning: The study does not include experimental data from a complementation mutant (reintroducing or overexpressing of the coli gene that was deleted before). The study focuses on the construction and characterization of a chiral artificial enzyme for enantioselective catalysis in live cells, specifically yeast cells.	No	The study does not present any experimental data obtained using E. coli. The study focuses on the construction and characterization of a chiral artificial enzyme for enantioselective catalysis in live cells, specifically yeast cells.	No	The study does not present any experimental data characterizing a coli knockout mutant. The study focuses on the construction and characterization of a chiral artificial enzyme for enantioselective catalysis in live cells, specifically yeast cells.	No	The study does not include experimental data from a complementation mutant (reintroducing or overexpressing of the coli gene that was deleted before). The study focuses on the construction and characterization of a chiral artificial enzyme for enantioselective catalysis in live cells, specifically yeast cells.	0	0	0	0	0
26580284	MED	26580284	PMC4647100	10.5713/ajas.15.0124		2015	2015-11-01	Answer 1: No Reasoning: The study does not present original experimental data obtained using coli. The study focuses on the effects of mannanoligosaccharides (MOS) supplementation in the whole milk on growth performance, faecal score, faecal pH, selected faecal bacterial populations and health during the preweaning period in Holstein calves. Answer 2: No Reasoning: The study does not present original experimental data characterizing a coli knockout mutant. The study does not involve any genetic manipulation of coli. Answer 3: No Reasoning: The study does not include experimental data from a complementation mutant (reintroducing or overexpressing of the coli gene that was deleted before). The study does not involve any genetic manipulation of coli.	No	The study does not present original experimental data obtained using coli. The study focuses on the effects of mannanoligosaccharides (MOS) supplementation in the whole milk on growth performance, faecal score, faecal pH, selected faecal bacterial populations and health during the preweaning period in Holstein calves.	No	The study does not present original experimental data characterizing a coli knockout mutant. The study does not involve any genetic manipulation of coli.	No	The study does not include experimental data from a complementation mutant (reintroducing or overexpressing of the coli gene that was deleted before). The study does not involve any genetic manipulation of coli.	0	0	0	0	0
32127561	MED	32127561	PMC7054563	10.1038/s41598-020-60332-8		2020	2020-03-03	Answer 1: Yes Reasoning: The study presents experimental data obtained using Escherichia coli, as indicated by the title and methods sections. Answer 2: No Reasoning: The study does not present experimental data characterizing a coli knockout mutant. Instead, it presents data on a mutant of the MdfA protein from E. coli, which was synthesized by GenScript, NJ. Answer 3: No Reasoning: The study does not include experimental data from a complementation mutant. Instead, it presents data on a mutant of the MdfA protein from E. coli, which was synthesized by GenScript, NJ.	Yes	The study presents experimental data obtained using Escherichia coli, as indicated by the title and methods sections.	No	The study does not present experimental data characterizing a coli knockout mutant. Instead, it presents data on a mutant of the MdfA protein from E. coli, which was synthesized by GenScript, NJ.	No	The study does not include experimental data from a complementation mutant. Instead, it presents data on a mutant of the MdfA protein from E. coli, which was synthesized by GenScript, NJ.	1	0	0	0	0
18234108	MED	18234108	PMC2254416	10.1186/1471-2334-8-12		2008	2008-01-30	Answer 1: No Reasoning: The study does not present original experimental data obtained using coli. Instead, it presents data from a retrospective analysis of patients diagnosed with acute bacterial prostatitis (AP) in four departments of two French university hospitals. Answer 2: No Reasoning: The study does not present original experimental data characterizing a coli knockout mutant. The study focuses on the analysis of the bacterial isolates from the urine cultures of patients with AP, but it does not involve any genetic manipulation or modification of the bacteria. Answer 3: No Reasoning: The study does not include experimental data from a complementation mutant (reintroducing or overexpressing of the coli gene that was deleted before). The study focuses on the analysis of the bacterial isolates from the urine cultures of patients with AP, but it does not involve any genetic manipulation or modification of the bacteria.	No	The study does not present original experimental data obtained using coli. Instead, it presents data from a retrospective analysis of patients diagnosed with acute bacterial prostatitis (AP) in four departments of two French university hospitals.	No	The study does not present original experimental data characterizing a coli knockout mutant. The study focuses on the analysis of the bacterial isolates from the urine cultures of patients with AP, but it does not involve any genetic manipulation or modification of the bacteria.	No	The study does not include experimental data from a complementation mutant (reintroducing or overexpressing of the coli gene that was deleted before). The study focuses on the analysis of the bacterial isolates from the urine cultures of patients with AP, but it does not involve any genetic manipulation or modification	0	0	0	0	0
29213305	MED	29213305	PMC5712100	10.1186/s13036-017-0091-2		2017	2017-12-02	Answer 1: Yes Reasoning: The study presents experimental data obtained using Escherichia coli (E. coli) bacteria. Answer 2: No Reasoning: The study does not present experimental data characterizing a coli knockout mutant. Answer 3: No Reasoning: The study does not include experimental data from a complementation mutant.	Yes	The study presents experimental data obtained using Escherichia coli (E. coli) bacteria.	No	The study does not present experimental data characterizing a coli knockout mutant.	No	The study does not include experimental data from a complementation mutant.	1	0	0	0	0
36307539	MED	36307539	PMC9616921	10.1038/s41598-022-22960-0	Bioactive VEGF-C from E. coli	2022	2022-10-28	Answer 1: Yes Reasoning: The study presents experimental data obtained using E. coli cells, as the title of the paper is "Bioactive VEGF-C from E. coli" and the methods section describes the production of VEGF-C in E. coli cells. Answer 2: No Reasoning: The study does not present experimental data characterizing a coli knockout mutant, as the methods section does not describe the creation or characterization of any coli knockout mutants. Answer 3: No Reasoning: The study does not include experimental data from a complementation mutant, as the methods section does not describe the reintroduction or overexpression of any coli gene that was deleted before.	Yes	The study presents experimental data obtained using E. coli cells, as the title of the paper is "Bioactive VEGF-C from E. coli" and the methods section describes the production of VEGF-C in E. coli cells.	No	The study does not present experimental data characterizing a coli knockout mutant, as the methods section does not describe the creation or characterization of any coli knockout mutants.	No	The study does not include experimental data from a complementation mutant, as the methods section does not describe the reintroduction or overexpression of any coli gene that was deleted before.	1	0	0	0	0
37286042	MED	37286042	PMC10339053	10.1016/j.jlr.2023.100397		2023	2023-06-05	Answer 1: No Reasoning: The study does not present any experimental data obtained using E. coli. The bacteria are used as a background for HDL proteins and peptides, but no experimental data is presented regarding E. coli. Answer 2: No Reasoning: The study does not present any experimental data characterizing a coli knockout mutant. The study uses E. coli as a background for HDL proteins and peptides, but no knockout mutants are generated or studied. Answer 3: No Reasoning: The study does not include experimental data from a complementation mutant. The study uses E. coli as a background for HDL proteins and peptides, but no complementation mutants are generated or studied.	No	The study does not present any experimental data obtained using E. coli. The bacteria are used as a background for HDL proteins and peptides, but no experimental data is presented regarding E. coli.	No	The study does not present any experimental data characterizing a coli knockout mutant. The study uses E. coli as a background for HDL proteins and peptides, but no knockout mutants are generated or studied.	No	The study does not include experimental data from a complementation mutant. The study uses E. coli as a background for HDL proteins and peptides, but no complementation mutants are generated or studied.	0	0	0	0	0
24625112	MED	24625112	PMC4384831	10.1021/sb500019b		2015	2014-03-26	Answer 1: Yes Reasoning: The study presents original experimental data obtained using E. coli, as the methods section describes the cloning and expression of genes in E. coli for protein purification and enzymatic assays. Answer 2: No Reasoning: The study does not present original experimental data characterizing a coli knockout mutant. The study focuses on the characterization of enzymes and substrates from cyanobactin pathways, and the experiments are performed in E. coli, but no knockout mutants are generated or characterized. Answer 3: No Reasoning: The study does not include experimental data from a complementation mutant. The study focuses on the characterization of enzymes and substrates from cyanobactin pathways, and the experiments are performed in E. coli, but no knockout mutants are complemented or overexpressed.	Yes	The study presents original experimental data obtained using E. coli, as the methods section describes the cloning and expression of genes in E. coli for protein purification and enzymatic assays.	No	The study does not present original experimental data characterizing a coli knockout mutant. The study focuses on the characterization of enzymes and substrates from cyanobactin pathways, and the experiments are performed in E. coli, but no knockout mutants are generated or characterized.	No	The study does not include experimental data from a complementation mutant. The study focuses on the characterization of enzymes and substrates from cyanobactin pathways, and the experiments are performed in E. coli, but no knockout mutants are complemented or overexpressed.	1	0	0	0	0
18335041	MED	18335041	PMC2262139	10.1371/journal.pone.0001766		2008	2008-03-12	Answer 1: No Reasoning: The study does not present any experimental data obtained using coli. The study focuses on the production and characterization of recombinant proteins from E. coli, but the data presented are not related to the properties of the bacterium itself. Answer 2: No Reasoning: The study does not present any experimental data characterizing a coli knockout mutant. The study focuses on the production and characterization of recombinant proteins from E. coli, but the data presented are not related to the deletion or mutation of any specific gene in the bacterium. Answer 3: No Reasoning: The study does not include experimental data from a complementation mutant. The study focuses on the production and characterization of recombinant proteins from E. coli, but the data presented are not related to the reintroduction or overexpression of any specific gene that was deleted before.	No	The study does not present any experimental data obtained using coli. The study focuses on the production and characterization of recombinant proteins from E. coli, but the data presented are not related to the properties of the bacterium itself.	No	The study does not present any experimental data characterizing a coli knockout mutant. The study focuses on the production and characterization of recombinant proteins from E. coli, but the data presented are not related to the deletion or mutation of any specific gene in the bacterium.	No	The study does not include experimental data from a complementation mutant. The study focuses on the production and characterization of recombinant proteins from E. coli, but the data presented are not related to the reintroduction or overexpression of any specific gene that was deleted before.	0	0	0	0	0
36247511	MED	36247511	PMC9508531	10.30699/ijp.2022.549673.2849	Evaluation of Triple Fragment Vaccine HSPX (Rv2031c) + PPE44 (Rv2770c) + Mouse IgG1 (Fcγ2a) with Auxiliary Adjuncts IL-22 in Comparison with BCG Vaccine	2022	2022-08-13	Answer 1: No Reasoning: The study does not present any experimental data obtained using Escherichia coli. Instead, it focuses on the production and evaluation of a recombinant protein in E. coli, but the data presented are related to the immunogenicity of the protein in mice, not the characterization of E. coli itself. Answer 2: No Reasoning: The study does not present any experimental data characterizing a coli knockout mutant. The study focuses on the production and evaluation of a recombinant protein in E. coli, but it does not involve any genetic manipulation or characterization of the E. coli strain itself. Answer 3: No Reasoning: The study does not include experimental data from a complementation mutant. The study focuses on the production and evaluation of a recombinant protein in E. coli, but it does not involve reintroducing or overexpressing any deleted gene in E. coli. Instead, it presents data on the immunogenicity of the recombinant protein in mice.	No	The study does not present any experimental data obtained using Escherichia coli. Instead, it focuses on the production and evaluation of a recombinant protein in E. coli, but the data presented are related to the immunogenicity of the protein in mice, not the characterization of E. coli itself.	No	The study does not present any experimental data characterizing a coli knockout mutant. The study focuses on the production and evaluation of a recombinant protein in E. coli, but it does not involve any genetic manipulation or characterization of the E. coli strain itself.	No	The study does not include experimental data from a complementation mutant. The study focuses on the production and evaluation of a recombinant protein in E. coli, but it does not involve reintroducing or overexpressing any deleted gene in E. coli. Instead, it presents data on the immunogenicity of the recombinant	0	0	0	0	0
25951519	MED	25951519	PMC4692087	10.1002/pmic.201500025		2015	2015-06-18	Answer 1: Yes Reasoning: The study presents experimental data obtained using E. coli, as it is stated in the methods section that the proteome of E. coli cells expressing the plant Nat subunit, AtNAA70, was analyzed to determine the N-terminal status of the wild type E. coli proteome with the proteome of cells expressing His6-MBP-AtNAA70 or other plant NAAs. Answer 2: No Reasoning: The study does not present any experimental data characterizing a coli knockout mutant, as it is not mentioned in the abstract, methods, or results sections. Answer 3: No Reasoning: The study does not include experimental data from a complementation mutant, as it is not mentioned in the abstract, methods, or results sections. The study focuses on characterizing the activity of AtNAA70 in E. coli, but it does not involve any reintroduction or overexpression of a deleted coli gene.	Yes	The study presents experimental data obtained using E. coli, as it is stated in the methods section that the proteome of E. coli cells expressing the plant Nat subunit, AtNAA70, was analyzed to determine the N-terminal status of the wild type E. coli proteome with the proteome of cells expressing	No	The study does not present any experimental data characterizing a coli knockout mutant, as it is not mentioned in the abstract, methods, or results sections.	No	The study does not include experimental data from a complementation mutant, as it is not mentioned in the abstract, methods, or results sections. The study focuses on characterizing the activity of AtNAA70 in E. coli, but it does not involve any reintroduction or overexpression of a deleted coli gene.	1	0	0	0	0
30464558	MED	30464558	PMC6223337	10.2147/idr.s174506	Phenotypic and genotypic characterizations of extended-spectrum beta-lactamase-producing Escherichia coli in Thailand	2018	2018-11-05	Answer 1: Yes Reasoning: The study presents original experimental data obtained using E. coli, as the title and abstract clearly state that the study is about E. coli and the methods section describes the isolation and identification of E. coli strains. Answer 2: No Reasoning: The study does not present original experimental data characterizing a E. coli knockout mutant, as there is no mention of any gene knockout or mutation in the methods section. Answer 3: No Reasoning: The study does not include experimental data from a complementation mutant, as there is no mention of any gene reintroduction or overexpression in the methods section.	Yes	The study presents original experimental data obtained using E. coli, as the title and abstract clearly state that the study is about E. coli and the methods section describes the isolation and identification of E. coli strains.	No	The study does not present original experimental data characterizing a E. coli knockout mutant, as there is no mention of any gene knockout or mutation in the methods section.	No	The study does not include experimental data from a complementation mutant, as there is no mention of any gene reintroduction or overexpression in the methods section.	1	0	0	0	0
28239132	MED	28239132	PMC5302277	10.3390/foods2040488	Microbial Profile of Soil-Free versus In-Soil Grown Lettuce and Intervention Methodologies to Combat Pathogen Surrogates and Spoilage Microorganisms on Lettuce	2013	2013-11-11	Answer: No Reasoning: The study does not present any experimental data related to coli knockout mutants or complementation mutants. The study focuses on the microbial profile of different types of lettuce and the use of vinegar as a natural intervention to combat pathogen surrogates and spoilage microorganisms. Answer: No Reasoning: The study does not present any experimental data related to coli knockout mutants or complementation mutants. The study focuses on the microbial profile of different types of lettuce and the use of vinegar as a natural intervention to combat pathogen surrogates and spoilage microorganisms. Answer: No Reasoning: The study does not present any experimental data related to coli knockout mutants or complementation mutants. The study focuses on the microbial profile of different types of lettuce and the use of vinegar as a natural intervention to combat pathogen surrogates and spoilage microorganisms.	No	The study does not present any experimental data related to coli knockout mutants or complementation mutants. The study focuses on the microbial profile of different types of lettuce and the use of vinegar as a natural intervention to combat pathogen surrogates and spoilage microorganisms.	No	The study does not present any experimental data related to coli knockout mutants or complementation mutants. The study focuses on the microbial profile of different types of lettuce and the use of vinegar as a natural intervention to combat pathogen surrogates and spoilage microorganisms.	No	The study does not present any experimental data related to coli knockout mutants or complementation mutants. The study focuses on the microbial profile of different types of lettuce and the use of vinegar as a natural intervention to combat pathogen surrogates and spoilage microorganisms.	0	0	0	0	0
28542638	MED	28542638	PMC5444802	10.1371/journal.pone.0178337		2017	2017-05-25	Answer 1: Yes Reasoning: The study presents experimental data obtained using E. coli SHuffle cells, a strain of E. coli, to express and purify the protein of interest. Answer 2: No Reasoning: The study does not present experimental data characterizing a knockout mutant of E. coli. Answer 3: No Reasoning: The study does not include experimental data from a complementation mutant, i.e., a mutant that has been reintroduced or overexpressed with the gene of interest.	Yes	The study presents experimental data obtained using E. coli SHuffle cells, a strain of E. coli, to express and purify the protein of interest.	No	The study does not present experimental data characterizing a knockout mutant of E. coli.	No	The study does not include experimental data from a complementation mutant, i.e., a mutant that has been reintroduced or overexpressed with the gene of interest.	1	0	0	0	0
19436735	MED	19436735	PMC2677459	10.1371/journal.pone.0005517	Attaching and Effacing Escherichia coli Downregulate DNA Mismatch Repair Protein In Vitro and Are Associated with Colorectal Adenocarcinomas in Humans	2009	2009-05-13	Answer 1: Yes Reasoning: The study presents original experimental data obtained using E. coli, specifically EPEC strains E2348/69 and UMD864. Answer 2: Yes Reasoning: The study presents original experimental data characterizing a coli knockout mutant, UMD864, which is a mutant of E2348/69 with an internal deletion in the gene encoding EspB, a key component of the type III bacterial secretion system. Answer 3: No Reasoning: The study does not include experimental data from a complementation mutant, i.e. a mutant strain in which the deleted gene has been reintroduced or overexpressed.	Yes	The study presents original experimental data obtained using E. coli, specifically EPEC strains E2348/69 and UMD864.	Yes	The study presents original experimental data characterizing a coli knockout mutant, UMD864, which is a mutant of E2348/69 with an internal deletion in the gene encoding EspB, a key component of the type III bacterial secretion system.	No	The study does not include experimental data from a complementation mutant, i.e. a mutant strain in which the deleted gene has been reintroduced or overexpressed.	1	1	0	1	0
33344078	MED	33344078	PMC7719289	10.7717/peerj.10412		2020	2020-12-03	Answer: No Reasoning: The study does not present any experimental data related to coli knockout mutants or complementation mutants. The study only uses wild-type coli as a non-entomopathogenic bacterial species to test its effects on ants. Answer: No Reasoning: The study does not present any experimental data related to coli knockout mutants or complementation mutants. The study only uses wild-type coli as a non-entomopathogenic bacterial species to test its effects on ants. Answer: No Reasoning: The study does not present any experimental data related to coli knockout mutants or complementation mutants. The study only uses wild-type coli as a non-entomopathogenic bacterial species to test its effects on ants.	No	The study does not present any experimental data related to coli knockout mutants or complementation mutants. The study only uses wild-type coli as a non-entomopathogenic bacterial species to test its effects on ants.	No	The study does not present any experimental data related to coli knockout mutants or complementation mutants. The study only uses wild-type coli as a non-entomopathogenic bacterial species to test its effects on ants.	No	The study does not present any experimental data related to coli knockout mutants or complementation mutants. The study only uses wild-type coli as a non-entomopathogenic bacterial species to test its effects on ants.	0	0	0	0	0
30568167	MED	30568167	PMC6300606	10.1038/s41467-018-07796-5		2018	2018-12-19	Answer 1: Yes Reasoning: The study presents experimental data obtained using Escherichia coli (coli) as it is the organism from which the TssKSN–TssF–TssG complex was overexpressed and purified. Answer 2: No Reasoning: The study does not present experimental data characterizing a coli knockout mutant as the focus of the study is on the structure of the TssKSN–TssF–TssG complex and not on the function of the individual components in coli. Answer 3: No Reasoning: The study does not include experimental data from a complementation mutant as the focus of the study is on the structure of the TssKSN–TssF–TssG complex and not on the function of the individual components in coli. However, the study does mention that the C-terminal domain of TssK (head domain), which participates to attaching the baseplate to the membrane complex, was omitted from the construct as it was previously shown to be poorly ordered and highly dynamic relative to TssKSN, suggesting that the authors may have been interested in understanding the structure of the TssKSN–TssF–TssG complex in the absence of the head domain.	Yes	The study presents experimental data obtained using Escherichia coli (coli) as it is the organism from which the TssKSN–TssF–TssG complex was overexpressed and purified.	No	The study does not present experimental data characterizing a coli knockout mutant as the focus of the study is on the structure of the TssKSN–TssF–TssG complex and not on the function of the individual components in coli.	No	The study does not include experimental data from a complementation mutant as the focus of the study is on the structure of the TssKSN–TssF–TssG complex and not on the function of the individual components in coli. However, the study does mention that the C-terminal domain of TssK (head domain), which	1	0	0	0	0
35160589	MED	35160589	PMC8840452	10.3390/polym14030600		2022	2022-02-02	Answer 1: No Reasoning: The study does not present any experimental data related to E. coli. The study focuses on the functionalities of 3D printing filaments based on polylactic acid (PLA) composited with ZnO nanoflowers and their antibacterial properties against both Gram-positive (S. aureus) and Gram-negative (E. coli) bacterial strains. Answer 2: No Reasoning: The study does not present any experimental data characterizing a coli knockout mutant. The study investigates the antibacterial properties of the 3D printing filaments against both Gram-positive (S. aureus) and Gram-negative (E. coli) bacterial strains, but it does not involve any genetic manipulation or modification of the bacterial strains. Answer 3: No Reasoning: The study does not include experimental data from a complementation mutant. The study investigates the antibacterial properties of the 3D printing filaments against both Gram-positive (S. aureus) and Gram-negative (E. coli) bacterial strains, but it does not involve any genetic manipulation or modification of the bacterial strains to reintroduce or overexpress any specific gene.	No	The study does not present any experimental data related to E. coli. The study focuses on the functionalities of 3D printing filaments based on polylactic acid (PLA) composited with ZnO nanoflowers and their antibacterial properties against both Gram-positive (S. aureus) and Gram-negative (E. coli) bacterial strains.	No	The study does not present any experimental data characterizing a coli knockout mutant. The study investigates the antibacterial properties of the 3D printing filaments against both Gram-positive (S. aureus) and Gram-negative (E. coli) bacterial strains, but it does not involve any genetic manipulation or modification of the bacterial strains.	No	The study does not include experimental data from a complementation mutant. The study investigates the antibacterial properties of the 3D printing filaments against both Gram-positive (S. aureus) and Gram-negative (E. coli) bacterial strains, but it does not involve any genetic manipulation or modification of the bacterial strains to reintroduce or	0	0	0	0	0
19930633	MED	19930633	PMC2788518	10.1186/1472-6882-9-47	Studies on the antidiarrhoeal activity of Aegle marmelos unripe fruit: Validating its traditional usage	2009	2009-11-23	Answer 1: No Reasoning: The study does not present any experimental data related to E. coli. It focuses on the antidiarrhoeal activity of Aegle marmelos unripe fruit and its effect on various aspects of pathogenicity of infectious diarrhoea caused by different microorganisms, including E. coli, but it does not involve any experiments directly using E. coli. Answer 2: No Reasoning: The study does not present any experimental data characterizing a knockout mutant of E. coli. It focuses on the antidiarrhoeal activity of Aegle marmelos unripe fruit and its effect on various aspects of pathogenicity of infectious diarrhoea caused by different microorganisms, including E. coli, but it does not involve any experiments that create or characterize a knockout mutant of E. coli. Answer 3: No Reasoning: The study does not present any experimental data related to complementation mutants of E. coli. It focuses on the antidiarrhoeal activity of Aegle marmelos unripe fruit and its effect on various aspects of pathogenicity of infectious diarrhoea caused by different microorganisms, including E. coli, but it does not involve any experiments that reintroduce or	No	The study does not present any experimental data related to E. coli. It focuses on the antidiarrhoeal activity of Aegle marmelos unripe fruit and its effect on various aspects of pathogenicity of infectious diarrhoea caused by different microorganisms, including E. coli, but it does not involve any experiments directly using	No	The study does not present any experimental data characterizing a knockout mutant of E. coli. It focuses on the antidiarrhoeal activity of Aegle marmelos unripe fruit and its effect on various aspects of pathogenicity of infectious diarrhoea caused by different microorganisms, including E. coli, but it does not involve any	No	The study does not present any experimental data related to complementation mutants of E. coli. It focuses on the antidiarrhoeal activity of Aegle marmelos unripe fruit and its effect on various aspects of pathogenicity of infectious diarrhoea caused by different microorganisms, including E. coli, but it does not involve any	0	0	0	0	0
38676700	MED	38676700	PMC11106774	10.1021/acssynbio.3c00720		2024	2024-04-27	Answer 1: Yes Reasoning: The study presents original experimental data obtained using Escherichia coli. Answer 2: No Reasoning: The study does not present original experimental data characterizing a coli knockout mutant. Answer 3: No Reasoning: The study does not include experimental data from a complementation mutant (reintroducing or overexpressing of the coli gene that was deleted before).	Yes	The study presents original experimental data obtained using Escherichia coli.	No	The study does not present original experimental data characterizing a coli knockout mutant.	No	The study does not include experimental data from a complementation mutant (reintroducing or overexpressing of the coli gene that was deleted before).	1	0	0	0	0
39042670	MED	39042670	PMC11334185	10.1021/acssynbio.4c00187		2024	2024-07-23	Answer 1: Yes Reasoning: The study uses E. coli cell extract for cell-free protein synthesis experiments, which is prepared from a BL21-Rosetta 2 (DE3) strain. Answer 2: No Reasoning: The study does not present any experimental data characterizing a coli knockout mutant. Answer 3: No Reasoning: The study does not include experimental data from a complementation mutant. The study does not reintroduce or overexpress any deleted coli gene.	Yes	The study uses E. coli cell extract for cell-free protein synthesis experiments, which is prepared from a BL21-Rosetta 2 (DE3) strain.	No	The study does not present any experimental data characterizing a coli knockout mutant.	No	The study does not include experimental data from a complementation mutant. The study does not reintroduce or overexpress any deleted coli gene.	1	0	0	0	0
37174342	MED	37174342	PMC10178611	10.3390/foods12091804	Antibacterial Activity and Mechanism of Peptide PV-Q5 against Vibrio parahaemolyticus and Escherichia coli, Derived from Salt-Fermented Penaeus vannamei	2023	2023-04-26	Answer 1: No Reasoning: The study does not present any experimental data obtained using E. coli. The study focuses on the antibacterial activity and mechanism of a peptide (PV-Q5) against Vibrio parahaemolyticus and Escherichia coli, but it does not provide any experimental data using E. coli. Answer 2: No Reasoning: The study does not present any experimental data characterizing a coli knockout mutant. The study focuses on the antibacterial activity and mechanism of a peptide (PV-Q5) against Vibrio parahaemolyticus and Escherichia coli, but it does not involve any genetic manipulation or mutation of E. coli. Answer 3: No Reasoning: The study does not include experimental data from a complementation mutant (reintroducing or overexpressing of the coli gene that was deleted before). The study focuses on the antibacterial activity and mechanism of a peptide (PV-Q5) against Vibrio parahaemolyticus and Escherichia coli, but it does not involve any genetic manipulation or overexpression of any coli gene.	No	The study does not present any experimental data obtained using E. coli. The study focuses on the antibacterial activity and mechanism of a peptide (PV-Q5) against Vibrio parahaemolyticus and Escherichia coli, but it does not provide any experimental data using E. coli.	No	The study does not present any experimental data characterizing a coli knockout mutant. The study focuses on the antibacterial activity and mechanism of a peptide (PV-Q5) against Vibrio parahaemolyticus and Escherichia coli, but it does not involve any genetic manipulation or mutation of E. coli.	No	The study does not include experimental data from a complementation mutant (reintroducing or overexpressing of the coli gene that was deleted before). The study focuses on the antibacterial activity and mechanism of a peptide (PV-Q5) against Vibrio parahaemolyticus and Escherichia coli, but it does not involve any genetic manipulation or	0	0	0	0	0
25510247	MED	25510247	PMC4279783	10.1186/s12934-014-0172-6	Engineering of Serine-Deamination pathway, Entner-Doudoroff pathway and pyruvate dehydrogenase complex to improve poly(3-hydroxybutyrate) production in Escherichia coli	2014	2014-12-16	Answer 1: Yes Reasoning: The study presents experimental data obtained using E. coli JM109 and its engineered strains. Answer 2: No Reasoning: The study does not present experimental data characterizing a coli knockout mutant. Answer 3: No Reasoning: The study does not include experimental data from a complementation mutant. The engineered strains are constructed by overexpressing certain genes, but not by reintroducing or overexpressing the deleted genes in a knockout mutant.	Yes	The study presents experimental data obtained using E. coli JM109 and its engineered strains.	No	The study does not present experimental data characterizing a coli knockout mutant.	No	The study does not include experimental data from a complementation mutant. The engineered strains are constructed by overexpressing certain genes, but not by reintroducing or overexpressing the deleted genes in a knockout mutant.	1	0	0	0	0
31462715	MED	31462715	PMC6863869	10.1038/s41396-019-0493-x	Expansion of Thaumarchaeota habitat range is correlated with horizontal transfer of ATPase operons	2019	2019-08-28	Answer 1: No Reasoning: The study does not present any experimental data obtained using E. coli. Answer 2: No Reasoning: The study does not present any experimental data characterizing a coli knockout mutant. Answer 3: No Reasoning: The study does not include experimental data from a complementation mutant (reintroducing or overexpressing of the coli gene that was deleted before).	No	The study does not present any experimental data obtained using E. coli.	No	The study does not present any experimental data characterizing a coli knockout mutant.	No	The study does not include experimental data from a complementation mutant (reintroducing or overexpressing of the coli gene that was deleted before).	0	0	0	0	0
34556033	MED	34556033	PMC8461963	10.1186/s12866-021-02308-w	Genetic and antimicrobial resistance profiles of non-O157 Shiga toxin-producing Escherichia coli from different sources in Egypt	2021	2021-09-23	Answer: No Reasoning: The study does not present any experimental data involving the creation or characterization of coli knockout mutants or complementation mutants. The study focuses on the genetic and antimicrobial resistance profiles of Shiga toxin-producing Escherichia coli (STEC) from different sources in Egypt. Answer: No Reasoning: The study does not present any experimental data involving the creation or characterization of coli knockout mutants or complementation mutants. The study focuses on the genetic and antimicrobial resistance profiles of Shiga toxin-producing Escherichia coli (STEC) from different sources in Egypt. Answer: No Reasoning: The study does not present any experimental data involving the creation or characterization of coli knockout mutants or complementation mutants. The study focuses on the genetic and antimicrobial resistance profiles of Shiga toxin-producing Escherichia coli (STEC) from different sources in Egypt.	No	The study does not present any experimental data involving the creation or characterization of coli knockout mutants or complementation mutants. The study focuses on the genetic and antimicrobial resistance profiles of Shiga toxin-producing Escherichia coli (STEC) from different sources in Egypt.	No	The study does not present any experimental data involving the creation or characterization of coli knockout mutants or complementation mutants. The study focuses on the genetic and antimicrobial resistance profiles of Shiga toxin-producing Escherichia coli (STEC) from different sources in Egypt.	No	The study does not present any experimental data involving the creation or characterization of coli knockout mutants or complementation mutants. The study focuses on the genetic and antimicrobial resistance profiles of Shiga toxin-producing Escherichia coli (STEC) from different sources in Egypt.	0	0	0	0	0
38390080	MED	38390080	PMC10881339	10.1016/j.heliyon.2024.e25709	Hepatoprotective and cardioprotective effect of Artemisia nilagirica leaf extract on E. coli challenged broiler chicken	2024	2024-02-10	Answer 1: Yes Reasoning: The study presents original experimental data obtained using E. coli as it is used as the infectious agent in the experiment. Answer 2: No Reasoning: The study does not present original experimental data characterizing a coli knockout mutant as there is no mention of any gene deletion or mutation in the E. coli strain used in the study. Answer 3: No Reasoning: The study does not include experimental data from a complementation mutant as there is no mention of any gene reintroduction or overexpression in the study.	Yes	The study presents original experimental data obtained using E. coli as it is used as the infectious agent in the experiment.	No	The study does not present original experimental data characterizing a coli knockout mutant as there is no mention of any gene deletion or mutation in the E. coli strain used in the study.	No	The study does not include experimental data from a complementation mutant as there is no mention of any gene reintroduction or overexpression in the study.	1	0	0	0	0
40593783	MED	40593783	PMC12218169	10.1038/s41467-025-61354-4		2025	2025-07-01	Answer 1: No Reasoning: The study focuses on the development and application of an orthogonal transcription mutation system in Halomonas bluephagenesis and E. coli, not coli. Answer 2: No Reasoning: The study does not present any experimental data characterizing a coli knockout mutant. Answer 3: No Reasoning: The study does not include experimental data from a complementation mutant reintroducing or overexpressing the coli gene that was deleted before.	No	The study focuses on the development and application of an orthogonal transcription mutation system in Halomonas bluephagenesis and E. coli, not coli.	No	The study does not present any experimental data characterizing a coli knockout mutant.	No	The study does not include experimental data from a complementation mutant reintroducing or overexpressing the coli gene that was deleted before.	0	0	0	0	0
35602058	MED	35602058	PMC9121010	10.3389/fmicb.2022.860009	Antibacterial Activity of Two Metabolites Isolated From Endophytic Bacteria Bacillus velezensis Ea73 in Ageratina adenophora	2022	2022-05-06	Answer 1: No Reasoning: The study does not present any experimental data related to E. coli. It focuses on the isolation, identification, and characterization of antibacterial metabolites from the endophytic bacterium Bacillus velezensis Ea73, and their antibacterial activity against various pathogenic bacteria, including E. coli. However, the study does not involve any experiments using E. coli as a test organism. Answer 2: No Reasoning: The study does not present any experimental data related to a coli knockout mutant. The study focuses on the isolation, identification, and characterization of antibacterial metabolites from the endophytic bacterium Bacillus velezensis Ea73, and their antibacterial activity against various pathogenic bacteria, including E. coli. However, the study does not involve any experiments using coli knockout mutants. Answer 3: No Reasoning: The study does not present any experimental data related to a complementation mutant. The study focuses on the isolation, identification, and characterization of antibacterial metabolites from the endophytic bacterium Bacillus velezensis Ea73, and their antibacterial activity against various pathogenic bacteria, including E. coli. However, the study does not	No	The study does not present any experimental data related to E. coli. It focuses on the isolation, identification, and characterization of antibacterial metabolites from the endophytic bacterium Bacillus velezensis Ea73, and their antibacterial activity against various pathogenic bacteria, including E. coli. However, the study does not involve any experiments using	No	The study does not present any experimental data related to a coli knockout mutant. The study focuses on the isolation, identification, and characterization of antibacterial metabolites from the endophytic bacterium Bacillus velezensis Ea73, and their antibacterial activity against various pathogenic bacteria, including E. coli. However, the study does not involve	No	The study does not present any experimental data related to a complementation mutant. The study focuses on the isolation, identification, and characterization of antibacterial metabolites from the endophytic bacterium Bacillus velezensis Ea73, and their antibacterial activity against various pathogenic bacteria, including E. coli. However, the study does not	0	0	0	0	0
36748417	MED	36748417	PMC9836091	10.1099/mgen.0.000911	A step forward for Shiga toxin-producing Escherichia coli identification and characterization in raw milk using long-read metagenomics	2022	2022-11-01	Answer 1: No Reasoning: The study does not present original experimental data obtained using coli. The study focuses on Shiga toxin-producing Escherichia coli (STEC) and does not mention any experiments involving coli. Answer 2: No Reasoning: The study does not present original experimental data characterizing a coli knockout mutant. The study focuses on STEC and does not mention any experiments involving the creation or characterization of coli knockout mutants. Answer 3: No Reasoning: The study does not include experimental data from a complementation mutant (reintroducing or overexpressing of the coli gene that was deleted before). The study focuses on STEC and does not mention any experiments involving the creation or characterization of complementation mutants.	No	The study does not present original experimental data obtained using coli. The study focuses on Shiga toxin-producing Escherichia coli (STEC) and does not mention any experiments involving coli.	No	The study does not present original experimental data characterizing a coli knockout mutant. The study focuses on STEC and does not mention any experiments involving the creation or characterization of coli knockout mutants.	No	The study does not include experimental data from a complementation mutant (reintroducing or overexpressing of the coli gene that was deleted before). The study focuses on STEC and does not mention any experiments involving the creation or characterization of complementation mutants.	0	0	0	0	0
3910413	MED	3910413	PMC1568696	10.1289/ehp.8562109		1985	1985-10-01	Answer 1: No Reasoning: The study does not present original experimental data obtained using E. coli. It compares the properties of the AT protein from E. coli with those from rat liver and human fibroblasts, but it does not provide any new experimental data on E. coli itself. Answer 2: No Reasoning: The study does not present original experimental data characterizing a coli knockout mutant. The study compares the properties of the AT protein from E. coli with those from rat liver and human fibroblasts, but it does not involve any manipulation or modification of E. coli cells. Answer 3: No Reasoning: The study does not include experimental data from a complementation mutant (reintroducing or overexpressing of the coli gene that was deleted before). The study compares the properties of the AT protein from E. coli with those from rat liver and human fibroblasts, but it does not involve any genetic manipulation or modification of E. coli cells to overexpress or reintroduce the AT gene.	No	The study does not present original experimental data obtained using E. coli. It compares the properties of the AT protein from E. coli with those from rat liver and human fibroblasts, but it does not provide any new experimental data on E. coli itself.	No	The study does not present original experimental data characterizing a coli knockout mutant. The study compares the properties of the AT protein from E. coli with those from rat liver and human fibroblasts, but it does not involve any manipulation or modification of E. coli cells.	No	The study does not include experimental data from a complementation mutant (reintroducing or overexpressing of the coli gene that was deleted before). The study compares the properties of the AT protein from E. coli with those from rat liver and human fibroblasts, but it does not involve any genetic manipulation	0	0	0	0	0
32351477	MED	32351477	PMC7176360	10.3389/fmicb.2020.00638		2020	2020-04-15	Answer 1: No Reasoning: The study does not present any experimental data obtained using coli. The study focuses on the isolation and characterization of ESBL/AmpC-producing Enterobacteriaceae from water, soil, fresh produce, and contact surface samples in spinach supply chains. Answer 2: No Reasoning: The study does not present any experimental data characterizing a coli knockout mutant. The study focuses on the isolation and characterization of ESBL/AmpC-producing Enterobacteriaceae, not on any specific knockout mutants of coli. Answer 3: No Reasoning: The study does not include any experimental data from a complementation mutant. The study focuses on the isolation and characterization of ESBL/AmpC-producing Enterobacteriaceae, not on any complementation mutants of coli.	No	The study does not present any experimental data obtained using coli. The study focuses on the isolation and characterization of ESBL/AmpC-producing Enterobacteriaceae from water, soil, fresh produce, and contact surface samples in spinach supply chains.	No	The study does not present any experimental data characterizing a coli knockout mutant. The study focuses on the isolation and characterization of ESBL/AmpC-producing Enterobacteriaceae, not on any specific knockout mutants of coli.	No	The study does not include any experimental data from a complementation mutant. The study focuses on the isolation and characterization of ESBL/AmpC-producing Enterobacteriaceae, not on any complementation mutants of coli.	0	0	0	0	0
34777322	MED	34777322	PMC8586506	10.3389/fmicb.2021.768767		2021	2021-10-29	Answer: No Reasoning: The study does not mention any experiments involving Escherichia coli or any coli knockout mutants, nor does it include any data from complementation mutants. The study focuses on the effects of a compound enzyme preparation on growth performance, serum immune markers, and antioxidant capacity and intestinal health in weaned piglets.	No	The study does not mention any experiments involving Escherichia coli or any coli knockout mutants, nor does it include any data from complementation mutants. The study focuses on the effects of a compound enzyme preparation on growth performance, serum immune markers, and antioxidant capacity and intestinal health in weaned piglets.	Unknown	No reasoning extracted.	Unknown	No reasoning extracted.	0	0	0	0	0
38537406	MED	38537406	PMC10987938	10.1016/j.psj.2024.103643	Bacteriophage LHE83 targeting OmpA as a receptor exhibited synergism with spectinomycin against Escherichia coli	2024	2024-03-12	Answer 1: Yes Reasoning: The study presents original experimental data obtained using E. coli, as it describes the isolation, characterization, and genomic analysis of a novel bacteriophage LHE83 that targets E. coli E82. Answer 2: Yes Reasoning: The study presents original experimental data characterizing a coli knockout mutant, specifically E. coli BL21ΔOmpA, which was generated by knocking out the OmpA gene using the no-scar system. Answer 3: Yes Reasoning: The study includes experimental data from a complementation mutant, specifically E. coli BL21ΔOmpA: OmpA, which was generated by reintroducing the OmpA gene into the E. coli BL21ΔOmpA knockout strain.	Yes	The study presents original experimental data obtained using E. coli, as it describes the isolation, characterization, and genomic analysis of a novel bacteriophage LHE83 that targets E. coli E82.	Yes	The study presents original experimental data characterizing a coli knockout mutant, specifically E. coli BL21ΔOmpA, which was generated by knocking out the OmpA gene using the no-scar system.	Yes	The study includes experimental data from a complementation mutant, specifically E. coli BL21ΔOmpA: OmpA, which was generated by reintroducing the OmpA gene into the E. coli BL21ΔOmpA knockout strain.	1	1	1	1	1
33804872	MED	33804872	PMC8036547	10.3390/ijms22073303	Granulibacter bethesdensis, a Pathogen from Patients with Chronic Granulomatous Disease, Produces a Penta-Acylated Hypostimulatory Glycero-D-talo-oct-2-ulosonic Acid–Lipid A Glycolipid (Ko-Lipid A)	2021	2021-03-24	Answer 1: No Reasoning: The study does not present any experimental data obtained using Escherichia coli. Instead, it focuses on the characterization of a different bacterial species, Granulibacter bethesdensis. Answer 2: No Reasoning: The study does not present any experimental data characterizing a knockout mutant of Escherichia coli. Instead, it focuses on the characterization of a different bacterial species, Granulibacter bethesdensis. Answer 3: No Reasoning: The study does not include any experimental data from a complementation mutant of Escherichia coli. Instead, it focuses on the characterization of a different bacterial species, Granulibacter bethesdensis.	No	The study does not present any experimental data obtained using Escherichia coli. Instead, it focuses on the characterization of a different bacterial species, Granulibacter bethesdensis.	No	The study does not present any experimental data characterizing a knockout mutant of Escherichia coli. Instead, it focuses on the characterization of a different bacterial species, Granulibacter bethesdensis.	No	The study does not include any experimental data from a complementation mutant of Escherichia coli. Instead, it focuses on the characterization of a different bacterial species, Granulibacter bethesdensis.	0	0	0	0	0
37216553	MED	37216553	PMC10235987	10.1073/pnas.2300322120		2023	2023-05-22	Answer 1: No Reasoning: The study does not present any experimental data related to coli. Answer 2: No Reasoning: The study does not present any experimental data characterizing a coli knockout mutant. Answer 3: No Reasoning: The study does not include any experimental data from a complementation mutant.	No	The study does not present any experimental data related to coli.	No	The study does not present any experimental data characterizing a coli knockout mutant.	No	The study does not include any experimental data from a complementation mutant.	0	0	0	0	0
20505762	MED	20505762	PMC2873963	10.1371/journal.pone.0010744		2010	2010-05-20	Answer: No Reasoning: The study does not present original experimental data on coli or any coli knockout mutant, nor does it include any experimental data from a complementation mutant. The study focuses on the comparison of the efficacy of the innovator product and 20 generic products of gentamicin against E. coli SIG-1, a clinical strain, in vitro and in vivo. However, the study does not involve any genetic manipulation or modification of the E. coli strain, nor does it present any data on the characterization of a coli knockout mutant or a complementation mutant.	No	The study does not present original experimental data on coli or any coli knockout mutant, nor does it include any experimental data from a complementation mutant. The study focuses on the comparison of the efficacy of the innovator product and 20 generic products of gentamicin against E. coli SIG-1, a	Unknown	No reasoning extracted.	Unknown	No reasoning extracted.	0	0	0	0	0
28932604	MED	28932604	PMC5592399	10.1155/2017/9458218		2017	2017-08-28	Answer 1: No Reasoning: The study does not present original experimental data obtained using coli. The study focuses on the isolation and identification of common pathogens and their antimicrobial susceptibility patterns from pyogenic wound infections, but it does not mention any experiments involving Escherichia coli (coli) as a test organism. Answer 2: No Reasoning: The study does not present original experimental data characterizing a coli knockout mutant. The study isolates and identifies various bacterial pathogens, but it does not mention any experiments involving the creation or characterization of a coli knockout mutant. Answer 3: No Reasoning: The study does not include experimental data from a complementation mutant (reintroducing or overexpressing of the coli gene that was deleted before). The study focuses on the isolation and identification of various bacterial pathogens and their antimicrobial susceptibility patterns, but it does not mention any experiments involving the reintroduction or overexpression of a coli gene in a mutant strain.	No	The study does not present original experimental data obtained using coli. The study focuses on the isolation and identification of common pathogens and their antimicrobial susceptibility patterns from pyogenic wound infections, but it does not mention any experiments involving Escherichia coli (coli) as a test organism.	No	The study does not present original experimental data characterizing a coli knockout mutant. The study isolates and identifies various bacterial pathogens, but it does not mention any experiments involving the creation or characterization of a coli knockout mutant.	No	The study does not include experimental data from a complementation mutant (reintroducing or overexpressing of the coli gene that was deleted before). The study focuses on the isolation and identification of various bacterial pathogens and their antimicrobial susceptibility patterns, but it does not mention any experiments involving the reintroduction or	0	0	0	0	0
33761199	MED	33761199	PMC8055593	10.7705/biomedica.5491	Inhibition of defensin A and cecropin A responses to dengue virus 1 infection in Aedes aegypti	2021	2021-03-19	Answer: No Reasoning: The study does not present any experimental data related to Escherichia coli. It only uses E. coli as a reference for comparison with the DENV-1 infected mosquitoes. Answer: No Reasoning: The study does not present any experimental data related to a coli knockout mutant. It only uses wild-type E. coli for comparison with the DENV-1 infected mosquitoes. Answer: No Reasoning: The study does not present any experimental data related to a complementation mutant of E. coli. It only uses wild-type E. coli for comparison with the DENV-1 infected mosquitoes.	No	The study does not present any experimental data related to Escherichia coli. It only uses E. coli as a reference for comparison with the DENV-1 infected mosquitoes.	No	The study does not present any experimental data related to a coli knockout mutant. It only uses wild-type E. coli for comparison with the DENV-1 infected mosquitoes.	No	The study does not present any experimental data related to a complementation mutant of E. coli. It only uses wild-type E. coli for comparison with the DENV-1 infected mosquitoes.	0	0	0	0	0
39483238	MED	39483238	PMC11522905	10.1021/jacsau.4c00399		2024	2024-09-17	Answer 1: No Reasoning: The study does not present any experimental data obtained using E. coli. Instead, it presents experimental data using a defined mixture of proteins that mimics the charge profile of the E. coli proteome. Answer 2: No Reasoning: The study does not present any experimental data characterizing a coli knockout mutant. Answer 3: No Reasoning: The study does not include experimental data from a complementation mutant, where the deleted coli gene is reintroduced or overexpressed.	No	The study does not present any experimental data obtained using E. coli. Instead, it presents experimental data using a defined mixture of proteins that mimics the charge profile of the E. coli proteome.	No	The study does not present any experimental data characterizing a coli knockout mutant.	No	The study does not include experimental data from a complementation mutant, where the deleted coli gene is reintroduced or overexpressed.	0	0	0	0	0
37755182	MED	37755182	PMC10534298	10.3390/membranes13090760		2023	2023-08-28	Answer 1: No Reasoning: The study does not present any experimental data obtained using E. coli. Instead, it focuses on the development and characterization of a novel antifouling and antibacterial forward osmosis (FO) membrane for oily wastewater treatment. Answer 2: No Reasoning: The study does not present any experimental data characterizing a coli knockout mutant. The study focuses on the development and characterization of a novel antifouling and antibacterial forward osmosis (FO) membrane for oily wastewater treatment, but it does not involve any genetic manipulation or modification of E. coli. Answer 3: No Reasoning: The study does not include experimental data from a complementation mutant (reintroducing or overexpressing of the coli gene that was deleted before). The study focuses on the development and characterization of a novel antifouling and antibacterial forward osmosis (FO) membrane for oily wastewater treatment, but it does not involve any genetic manipulation or modification of E. coli.	No	The study does not present any experimental data obtained using E. coli. Instead, it focuses on the development and characterization of a novel antifouling and antibacterial forward osmosis (FO) membrane for oily wastewater treatment.	No	The study does not present any experimental data characterizing a coli knockout mutant. The study focuses on the development and characterization of a novel antifouling and antibacterial forward osmosis (FO) membrane for oily wastewater treatment, but it does not involve any genetic manipulation or modification of E. coli.	No	The study does not include experimental data from a complementation mutant (reintroducing or overexpressing of the coli gene that was deleted before). The study focuses on the development and characterization of a novel antifouling and antibacterial forward osmosis (FO) membrane for oily wastewater treatment, but it does not involve any	0	0	0	0	0
39980277	MED	39980277	PMC11842951	10.1111/1750-3841.70079	Deoxynivalenol modulated mucin expression and proinflammatory cytokine production, affecting susceptibility to enteroinvasive Escherichia coli infection in intestinal epithelial cells	2025	2025-02-01	Answer 1: No Reasoning: The study does not present any experimental data obtained using Escherichia coli. Instead, it focuses on the effects of deoxynivalenol (DON) on intestinal epithelial cells (IECs) and how it affects their susceptibility to enteroinvasive E. coli (EIEC) infection. Answer 2: No Reasoning: The study does not present any experimental data characterizing a coli knockout mutant. Instead, it investigates the effects of DON on IECs and how it affects their susceptibility to EIEC infection. Answer 3: No Reasoning: The study does not include experimental data from a complementation mutant. It focuses on the effects of DON on IECs and how it affects their susceptibility to EIEC infection, but it does not involve any genetic manipulation or reintroduction of genes in coli.	No	The study does not present any experimental data obtained using Escherichia coli. Instead, it focuses on the effects of deoxynivalenol (DON) on intestinal epithelial cells (IECs) and how it affects their susceptibility to enteroinvasive E. coli (EIEC) infection.	No	The study does not present any experimental data characterizing a coli knockout mutant. Instead, it investigates the effects of DON on IECs and how it affects their susceptibility to EIEC infection.	No	The study does not include experimental data from a complementation mutant. It focuses on the effects of DON on IECs and how it affects their susceptibility to EIEC infection, but it does not involve any genetic manipulation or reintroduction of genes in coli.	0	0	0	0	0
21989079	MED	21989079	PMC3194233	10.1186/1471-2164-12-s2-s2		2011	2011-07-27	Answer 1: No Reasoning: The study does not present original experimental data obtained using E. coli. Instead, it presents a computational method for predicting functionally related gene sets from proximity-based gene clusters or operons. Answer 2: No Reasoning: The study does not present original experimental data characterizing an E. coli knockout mutant. Instead, it uses a set of known operons in E. coli that have been verified by experiments. Answer 3: No Reasoning: The study does not include experimental data from a complementation mutant. The study focuses on predicting functionally related gene sets from proximity-based gene clusters or operons, not on reintroducing or overexpressing genes in a coli knockout mutant.	No	The study does not present original experimental data obtained using E. coli. Instead, it presents a computational method for predicting functionally related gene sets from proximity-based gene clusters or operons.	No	The study does not present original experimental data characterizing an E. coli knockout mutant. Instead, it uses a set of known operons in E. coli that have been verified by experiments.	No	The study does not include experimental data from a complementation mutant. The study focuses on predicting functionally related gene sets from proximity-based gene clusters or operons, not on reintroducing or overexpressing genes in a coli knockout mutant.	0	0	0	0	0
38111644	MED	38111644	PMC10726009	10.3389/fmicb.2023.1297528		2023	2023-12-04	Answer 1: No Reasoning: The study does not present original experimental data obtained using E. coli. Instead, it presents data on the antimicrobial susceptibility of E. coli isolated from clinical settings. Answer 2: No Reasoning: The study does not present original experimental data characterizing a E. coli knockout mutant. Instead, it presents data on the antimicrobial susceptibility of E. coli isolated from clinical settings. Answer 3: No Reasoning: The study does not include experimental data from a complementation mutant of E. coli. Instead, it presents data on the antimicrobial susceptibility of E. coli isolated from clinical settings.	No	The study does not present original experimental data obtained using E. coli. Instead, it presents data on the antimicrobial susceptibility of E. coli isolated from clinical settings.	No	The study does not present original experimental data characterizing a E. coli knockout mutant. Instead, it presents data on the antimicrobial susceptibility of E. coli isolated from clinical settings.	No	The study does not include experimental data from a complementation mutant of E. coli. Instead, it presents data on the antimicrobial susceptibility of E. coli isolated from clinical settings.	0	0	0	0	0
32323771	MED	32323771	PMC7115244	10.3892/mmr.2020.11002		2020	2020-02-26	Answer 1: No Reasoning: The study does not present any experimental data obtained using coli. The study focuses on microRNA (miRNA) expression in esophageal cancer (EC) tissue and the subsequent mechanisms of action. Answer 2: No Reasoning: The study does not present any experimental data characterizing a coli knockout mutant. The study focuses on miRNA expression in EC tissue and the subsequent mechanisms of action. Answer 3: No Reasoning: The study does not include experimental data from a complementation mutant (reintroducing or overexpressing of the coli gene that was deleted before). The study focuses on miRNA expression in EC tissue and the subsequent mechanisms of action.	No	The study does not present any experimental data obtained using coli. The study focuses on microRNA (miRNA) expression in esophageal cancer (EC) tissue and the subsequent mechanisms of action.	No	The study does not present any experimental data characterizing a coli knockout mutant. The study focuses on miRNA expression in EC tissue and the subsequent mechanisms of action.	No	The study does not include experimental data from a complementation mutant (reintroducing or overexpressing of the coli gene that was deleted before). The study focuses on miRNA expression in EC tissue and the subsequent mechanisms of action.	0	0	0	0	0
27014242	MED	27014242	PMC4791531	10.3389/fmicb.2016.00322	Diversity of Survival Patterns among Escherichia coli O157:H7 Genotypes Subjected to Food-Related Stress Conditions	2016	2016-03-15	Answer 1: No Reasoning: The study does not present original experimental data obtained using E. coli. Instead, it presents data on E. coli O157:H7, a specific pathogenic strain of E. coli. Answer 2: No Reasoning: The study does not present original experimental data characterizing a coli O157:H7 knockout mutant. Instead, it compares the survival patterns of different strains of coli O157:H7 under various stress conditions. Answer 3: No Reasoning: The study does not include experimental data from a complementation mutant of coli O157:H7. Instead, it compares the survival patterns of different strains of coli O157:H7 under various stress conditions without any gene manipulation or reintroduction.	No	The study does not present original experimental data obtained using E. coli. Instead, it presents data on E. coli O157:H7, a specific pathogenic strain of E. coli.	No	The study does not present original experimental data characterizing a coli O157:H7 knockout mutant. Instead, it compares the survival patterns of different strains of coli O157:H7 under various stress conditions.	No	The study does not include experimental data from a complementation mutant of coli O157:H7. Instead, it compares the survival patterns of different strains of coli O157:H7 under various stress conditions without any gene manipulation or reintroduction.	0	0	0	0	0
37999408	MED	37999408	PMC10672241	10.3390/md21110584	New Cyclopiane Diterpenes and Polyketide Derivatives from Marine Sediment-Derived Fungus Penicillium antarcticum KMM 4670 and Their Biological Activities	2023	2023-11-09	Answer 1: No Reasoning: The study does not present any experimental data obtained using Escherichia coli. The study focuses on the isolation and characterization of secondary metabolites from the marine fungus Penicillium antarcticum KMM 4670 and their biological activities against Escherichia coli. However, the study does not include any experiments using Escherichia coli cells. Answer 2: No Reasoning: The study does not present any experimental data characterizing a coli knockout mutant. The study focuses on the isolation and characterization of secondary metabolites from the marine fungus Penicillium antarcticum KMM 4670 and their biological activities against Escherichia coli. However, the study does not include any experiments using coli knockout mutants. Answer 3: No Reasoning: The study does not include experimental data from a complementation mutant (reintroducing or overexpressing of the coli gene that was deleted before). The study focuses on the isolation and characterization of secondary metabolites from the marine fungus Penicillium antarcticum KMM 4670 and their biological activities against Escherichia coli. However, the study does not include any experiments using complementation mutants of Esch	No	The study does not present any experimental data obtained using Escherichia coli. The study focuses on the isolation and characterization of secondary metabolites from the marine fungus Penicillium antarcticum KMM 4670 and their biological activities against Escherichia coli. However, the study does not include any experiments using Escherichia coli cells.	No	The study does not present any experimental data characterizing a coli knockout mutant. The study focuses on the isolation and characterization of secondary metabolites from the marine fungus Penicillium antarcticum KMM 4670 and their biological activities against Escherichia coli. However, the study does not include any experiments using coli knockout	No	The study does not include experimental data from a complementation mutant (reintroducing or overexpressing of the coli gene that was deleted before). The study focuses on the isolation and characterization of secondary metabolites from the marine fungus Penicillium antarcticum KMM 4670 and their biological activities against Escherichia coli. However, the	0	0	0	0	0
36329286	MED	36329286	PMC9663308	10.1038/s41594-022-00850-3		2022	2022-11-03	Answer 1: Yes Reasoning: The study presents experimental data obtained using Escherichia coli, as indicated by the title and methods sections. Answer 2: No Reasoning: The study does not present experimental data characterizing a coli knockout mutant. Answer 3: No Reasoning: The study does not include experimental data from a complementation mutant (reintroducing or overexpressing of the coli gene that was deleted before).	Yes	The study presents experimental data obtained using Escherichia coli, as indicated by the title and methods sections.	No	The study does not present experimental data characterizing a coli knockout mutant.	No	The study does not include experimental data from a complementation mutant (reintroducing or overexpressing of the coli gene that was deleted before).	1	0	0	0	0
29404879	MED	29404879	PMC5862969	10.1007/s11538-018-0400-z	Mathematical Analysis of the Escherichia coli Chemotaxis Signalling Pathway	2018	2018-02-05	Answer 1: No Reasoning: The study does not present original experimental data obtained using Escherichia coli. Instead, it focuses on a mathematical analysis of a previously published nonlinear ordinary differential equation (ODE) model describing the chemotactic signalling pathway within an Escherichia coli cell. Answer 2: No Reasoning: The study does not present original experimental data characterizing a coli knockout mutant. The study is a mathematical analysis of a previously published ODE model, and it does not involve any experimental work on coli knockout mutants. Answer 3: No Reasoning: The study does not include experimental data from a complementation mutant (reintroducing or overexpressing of the coli gene that was deleted before). The study is a mathematical analysis of a previously published ODE model, and it does not involve any experimental work on complementation mutants.	No	The study does not present original experimental data obtained using Escherichia coli. Instead, it focuses on a mathematical analysis of a previously published nonlinear ordinary differential equation (ODE) model describing the chemotactic signalling pathway within an Escherichia coli cell.	No	The study does not present original experimental data characterizing a coli knockout mutant. The study is a mathematical analysis of a previously published ODE model, and it does not involve any experimental work on coli knockout mutants.	No	The study does not include experimental data from a complementation mutant (reintroducing or overexpressing of the coli gene that was deleted before). The study is a mathematical analysis of a previously published ODE model, and it does not involve any experimental work on complementation mutants.	0	0	0	0	0
31803158	MED	31803158	PMC6872679	10.3389/fmicb.2019.02615	Co-infection of Mycoplasma gallisepticum and Escherichia coli Triggers Inflammatory Injury Involving the IL-17 Signaling Pathway	2019	2019-11-15	Answer: No Reasoning: The study does not present any experimental data related to coli knockout mutants or complementation mutants. The study focuses on the co-infection of Mycoplasma gallisepticum and Escherichia coli in chickens and the resulting inflammatory injury involving the IL-17 signaling pathway. Answer: No Reasoning: The study does not present any experimental data related to coli knockout mutants. The study focuses on the co-infection of Mycoplasma gallisepticum and Escherichia coli in chickens and the resulting inflammatory injury involving the IL-17 signaling pathway. Answer: No Reasoning: The study does not present any experimental data related to complementation mutants. The study focuses on the co-infection of Mycoplasma gallisepticum and Escherichia coli in chickens and the resulting inflammatory injury involving the IL-17 signaling pathway. The study does not involve any manipulation or reintroduction of the coli gene that was deleted before.	No	The study does not present any experimental data related to coli knockout mutants or complementation mutants. The study focuses on the co-infection of Mycoplasma gallisepticum and Escherichia coli in chickens and the resulting inflammatory injury involving the IL-17 signaling pathway.	No	The study does not present any experimental data related to coli knockout mutants. The study focuses on the co-infection of Mycoplasma gallisepticum and Escherichia coli in chickens and the resulting inflammatory injury involving the IL-17 signaling pathway.	No	The study does not present any experimental data related to complementation mutants. The study focuses on the co-infection of Mycoplasma gallisepticum and Escherichia coli in chickens and the resulting inflammatory injury involving the IL-17 signaling pathway. The study does not involve any manipulation or reintroduction of the coli gene that	0	0	0	0	0
28396694	MED	28396694	PMC5382406	10.1186/s13036-017-0056-5	Synthesis of umbelliferone derivatives in Escherichia coli and their biological activities	2017	2017-04-05	Answer 1: Yes Reasoning: The study presents experimental data obtained using Escherichia coli, as it is the host organism used for the biotransformation of umbelliferone derivatives. Answer 2: No Reasoning: The study does not present experimental data characterizing a coli knockout mutant, as it focuses on the use of wild-type E. coli and engineered strains expressing specific enzymes. Answer 3: No Reasoning: The study does not include experimental data from a complementation mutant, as it does not involve the reintroduction or overexpression of a deleted coli gene in a knockout strain. Instead, it uses engineered strains expressing specific enzymes to produce umbelliferone derivatives.	Yes	The study presents experimental data obtained using Escherichia coli, as it is the host organism used for the biotransformation of umbelliferone derivatives.	No	The study does not present experimental data characterizing a coli knockout mutant, as it focuses on the use of wild-type E. coli and engineered strains expressing specific enzymes.	No	The study does not include experimental data from a complementation mutant, as it does not involve the reintroduction or overexpression of a deleted coli gene in a knockout strain. Instead, it uses engineered strains expressing specific enzymes to produce umbelliferone derivatives.	1	0	0	0	0
35745685	MED	35745685	PMC9227781	10.3390/ph15060766	Inhibitors of O-Acetylserine Sulfhydrylase with a Cyclopropane-Carboxylic Acid Scaffold Are Effective Colistin Adjuvants in Gram Negative Bacteria	2022	2022-06-20	Answer 1: Yes Reasoning: The study presents original experimental data obtained using coli, as it reports the synthesis and characterization of new compounds and their activity against coli strains. Answer 2: No Reasoning: The study does not present original experimental data characterizing a coli knockout mutant, as it does not report any experiments involving the deletion of a gene in coli. Answer 3: No Reasoning: The study does not include experimental data from a complementation mutant, as it does not report any experiments involving the reintroduction or overexpression of a gene that was deleted before.	Yes	The study presents original experimental data obtained using coli, as it reports the synthesis and characterization of new compounds and their activity against coli strains.	No	The study does not present original experimental data characterizing a coli knockout mutant, as it does not report any experiments involving the deletion of a gene in coli.	No	The study does not include experimental data from a complementation mutant, as it does not report any experiments involving the reintroduction or overexpression of a gene that was deleted before.	1	0	0	0	0
34885671	MED	34885671	PMC8659231	10.3390/molecules26237089	Ginsenoside Rb1 Mitigates Escherichia coli Lipopolysaccharide-Induced Endometritis through TLR4-Mediated NF-κB Pathway	2021	2021-11-23	Answer 1: No Reasoning: The study does not present any experimental data obtained using Escherichia coli. Instead, it investigates the effects of Ginsenoside Rb1 on LPS-induced endometritis in mice. Answer 2: No Reasoning: The study does not present any experimental data characterizing a coli knockout mutant. Instead, it focuses on the effects of Ginsenoside Rb1 on LPS-induced endometritis in mice. Answer 3: No Reasoning: The study does not include experimental data from a complementation mutant, as it does not involve the reintroduction or overexpression of any coli gene that was deleted before. Instead, it investigates the effects of Ginsenoside Rb1 on LPS-induced endometritis in mice.	No	The study does not present any experimental data obtained using Escherichia coli. Instead, it investigates the effects of Ginsenoside Rb1 on LPS-induced endometritis in mice.	No	The study does not present any experimental data characterizing a coli knockout mutant. Instead, it focuses on the effects of Ginsenoside Rb1 on LPS-induced endometritis in mice.	No	The study does not include experimental data from a complementation mutant, as it does not involve the reintroduction or overexpression of any coli gene that was deleted before. Instead, it investigates the effects of Ginsenoside Rb1 on LPS-induced endometritis in mice.	0	0	0	0	0
33329434	MED	33329434	PMC7719688	10.3389/fmicb.2020.574833	An ArcA-Modulated Small RNA in Pathogenic Escherichia coli K1	2020	2020-11-23	Answer 1: Yes Reasoning: The study presents original experimental data obtained using coli K1. Answer 2: Yes Reasoning: The study presents original experimental data characterizing a coli K1 knockout mutant (ΔsRNA-17 strain). Answer 3: Yes Reasoning: The study includes experimental data from a complementation mutant (ΔsRNA-17-psRNA-17 strain).	Yes	The study presents original experimental data obtained using coli K1.	Yes	The study presents original experimental data characterizing a coli K1 knockout mutant (ΔsRNA-17 strain).	Yes	The study includes experimental data from a complementation mutant (ΔsRNA-17-psRNA-17 strain).	1	1	1	1	1
32416793	MED	32416793	PMC7587857	10.3382/ps/pez569		2020	2019-12-30	Answer: No Reasoning: The study does not present any experimental data related to coli knockout mutants or complementation mutants. The study focuses on the prevalence of coli infections in laying hens and does not involve any genetic manipulation or mutation of coli.	No	The study does not present any experimental data related to coli knockout mutants or complementation mutants. The study focuses on the prevalence of coli infections in laying hens and does not involve any genetic manipulation or mutation of coli.	Unknown	No reasoning extracted.	Unknown	No reasoning extracted.	0	0	0	0	0
32719791	MED	32719791	PMC7350908	10.3389/fbioe.2020.00758		2020	2020-07-03	Answer: No Reasoning: The study does not present any experimental data obtained using E. coli. The study only mentions E. coli as a source of the granulocyte colony stimulating factor (rGCSF) used in the experiments, but it does not provide any experimental data related to E. coli. Answer: No Reasoning: The study does not present any experimental data characterizing a coli knockout mutant. The study only mentions E. coli as a source of the granulocyte colony stimulating factor (rGCSF) used in the experiments, but it does not provide any experimental data related to a coli knockout mutant. Answer: No Reasoning: The study does not include experimental data from a complementation mutant. The study does not mention any experiments involving the reintroduction or overexpression of a coli gene that was deleted before. The study only presents experimental data related to the filtration of granulocyte colony stimulating factor (rGCSF) produced in E. coli.	No	The study does not present any experimental data obtained using E. coli. The study only mentions E. coli as a source of the granulocyte colony stimulating factor (rGCSF) used in the experiments, but it does not provide any experimental data related to E. coli.	No	The study does not present any experimental data characterizing a coli knockout mutant. The study only mentions E. coli as a source of the granulocyte colony stimulating factor (rGCSF) used in the experiments, but it does not provide any experimental data related to a coli knockout mutant.	No	The study does not include experimental data from a complementation mutant. The study does not mention any experiments involving the reintroduction or overexpression of a coli gene that was deleted before. The study only presents experimental data related to the filtration of granulocyte colony stimulating factor (rGCSF) produced in E.	0	0	0	0	0
25206218	MED	25206218	PMC4086601	10.5005/jp-journals-10005-1214	Antimicrobial Efficacy of Endodontic Irrigants against Enterococcus Faecalis and Escherichia Coli: An in vitro study	2013	2013-09-01	Answer 1: No Reasoning: The study does not present original experimental data obtained using Escherichia coli. Instead, it uses E. coli as a control microorganism to compare the antimicrobial efficacy of different endodontic irrigants against it. Answer 2: No Reasoning: The study does not present original experimental data characterizing a coli knockout mutant. It only compares the antimicrobial efficacy of different endodontic irrigants against wild-type E. coli. Answer 3: No Reasoning: The study does not include experimental data from a complementation mutant. It only compares the antimicrobial efficacy of different endodontic irrigants against wild-type E. coli.	No	The study does not present original experimental data obtained using Escherichia coli. Instead, it uses E. coli as a control microorganism to compare the antimicrobial efficacy of different endodontic irrigants against it.	No	The study does not present original experimental data characterizing a coli knockout mutant. It only compares the antimicrobial efficacy of different endodontic irrigants against wild-type E. coli.	No	The study does not include experimental data from a complementation mutant. It only compares the antimicrobial efficacy of different endodontic irrigants against wild-type E. coli.	0	0	0	0	0
31231780	MED	31231780	PMC7223315	10.1007/s11427-019-9547-7	Immunogenicity noninferiority study of 2 doses and 3 doses of an Escherichia coli-produced HPV bivalent vaccine in girls vs. 3 doses in young women	2020	2019-06-21	Answer 1: No Reasoning: The study does not present original experimental data obtained using Escherichia coli. Instead, it presents data on the immunogenicity of an HPV-16/18 bivalent vaccine expressed by Escherichia coli. Answer 2: No Reasoning: The study does not present original experimental data characterizing a coli knockout mutant. The study focuses on the immunogenicity of the HPV-16/18 bivalent vaccine expressed by Escherichia coli, not on the characteristics of the bacteria itself. Answer 3: No Reasoning: The study does not include experimental data from a complementation mutant, as it does not involve the reintroduction or overexpression of any coli gene that was deleted before. The study focuses on the immunogenicity of the HPV-16/18 bivalent vaccine expressed by Escherichia coli, not on the characteristics of the bacteria itself or its mutants.	No	The study does not present original experimental data obtained using Escherichia coli. Instead, it presents data on the immunogenicity of an HPV-16/18 bivalent vaccine expressed by Escherichia coli.	No	The study does not present original experimental data characterizing a coli knockout mutant. The study focuses on the immunogenicity of the HPV-16/18 bivalent vaccine expressed by Escherichia coli, not on the characteristics of the bacteria itself.	No	The study does not include experimental data from a complementation mutant, as it does not involve the reintroduction or overexpression of any coli gene that was deleted before. The study focuses on the immunogenicity of the HPV-16/18 bivalent vaccine expressed by Escherichia coli, not on the characteristics of the bacteria	0	0	0	0	0
28515389	MED	28515389	PMC5478537	10.1264/jsme2.me16186	Ca2+ in Hybridization Solutions for Fluorescence in situ Hybridization Facilitates the Detection of Enterobacteriaceae	2017	2017-05-18	Answer 1: Yes Reasoning: The study presents experimental data obtained using E. coli IAM 1264, which is a strain of E. coli. Answer 2: No Reasoning: The study does not present any experimental data characterizing a coli knockout mutant. Answer 3: No Reasoning: The study does not include experimental data from a complementation mutant (reintroducing or overexpressing of the coli gene that was deleted before).	Yes	The study presents experimental data obtained using E. coli IAM 1264, which is a strain of E. coli.	No	The study does not present any experimental data characterizing a coli knockout mutant.	No	The study does not include experimental data from a complementation mutant (reintroducing or overexpressing of the coli gene that was deleted before).	1	0	0	0	0
16839417	MED	16839417	PMC1539026	10.1186/1471-2105-7-342		2006	2006-07-13	Answer 1: No Reasoning: The study does not present original experimental data obtained using coli. Instead, it presents a computational study on motif discovery algorithms. Answer 2: No Reasoning: The study does not present original experimental data characterizing a coli knockout mutant. Answer 3: No Reasoning: The study does not include experimental data from a complementation mutant (reintroducing or overexpressing of the coli gene that was deleted before).	No	The study does not present original experimental data obtained using coli. Instead, it presents a computational study on motif discovery algorithms.	No	The study does not present original experimental data characterizing a coli knockout mutant.	No	The study does not include experimental data from a complementation mutant (reintroducing or overexpressing of the coli gene that was deleted before).	0	0	0	0	0
35884085	MED	35884085	PMC9312241	10.3390/antibiotics11070830	Virulence Profiling, Multidrug Resistance and Molecular Mechanisms of Campylobacter Strains from Chicken Carcasses in Tunisia	2022	2022-06-21	Answer: No Reasoning: The study does not present any experimental data related to E. coli. It focuses on Campylobacter spp., specifically C. jejuni and C. coli, and does not involve any experiments with E. coli. Answer: No Reasoning: The study does not present any experimental data characterizing a knockout mutant of Campylobacter spp. The study focuses on the characterization of Campylobacter isolates recovered from chicken carcasses, but it does not involve any gene knockout experiments. Answer: No Reasoning: The study does not include any experimental data from a complementation mutant of Campylobacter spp. The study focuses on the characterization of Campylobacter isolates recovered from chicken carcasses, but it does not involve any complementation experiments.	No	The study does not present any experimental data related to E. coli. It focuses on Campylobacter spp., specifically C. jejuni and C. coli, and does not involve any experiments with E. coli.	No	The study does not present any experimental data characterizing a knockout mutant of Campylobacter spp. The study focuses on the characterization of Campylobacter isolates recovered from chicken carcasses, but it does not involve any gene knockout experiments.	No	The study does not include any experimental data from a complementation mutant of Campylobacter spp. The study focuses on the characterization of Campylobacter isolates recovered from chicken carcasses, but it does not involve any complementation experiments.	0	0	0	0	0
35222854	MED	35222854	PMC8816689	10.18502/ijm.v13i6.8078		2021	2021-12-01	Answer: No Reasoning: The study does not present any experimental data related to E. coli or any E. coli mutants. The study focuses on the isolation and antibiotic susceptibility testing of E. coli from clinical samples of COVID-19 patients, but it does not involve any experimental manipulation or genetic modification of E. coli.	No	The study does not present any experimental data related to E. coli or any E. coli mutants. The study focuses on the isolation and antibiotic susceptibility testing of E. coli from clinical samples of COVID-19 patients, but it does not involve any experimental manipulation or genetic modification of E. coli.	Unknown	No reasoning extracted.	Unknown	No reasoning extracted.	0	0	0	0	0
34066577	MED	34066577	PMC8148581	10.3390/nu13051566		2021	2021-05-06	Answer 1: No Reasoning: The study does not present any experimental data related to coli. The study focuses on the effects of a multi-nutrient fortified dairy-based drink on anaemia and gut microbiota in Nigerian toddlers. Answer 2: No Reasoning: The study does not present any experimental data characterizing a coli knockout mutant. The study focuses on the effects of a multi-nutrient fortified dairy-based drink on anaemia and gut microbiota in Nigerian toddlers, and does not involve any manipulation or modification of coli. Answer 3: No Reasoning: The study does not include experimental data from a complementation mutant. The study focuses on the effects of a multi-nutrient fortified dairy-based drink on anaemia and gut microbiota in Nigerian toddlers, and does not involve any manipulation or modification of coli, nor the reintroduction or overexpression of any coli gene.	No	The study does not present any experimental data related to coli. The study focuses on the effects of a multi-nutrient fortified dairy-based drink on anaemia and gut microbiota in Nigerian toddlers.	No	The study does not present any experimental data characterizing a coli knockout mutant. The study focuses on the effects of a multi-nutrient fortified dairy-based drink on anaemia and gut microbiota in Nigerian toddlers, and does not involve any manipulation or modification of coli.	No	The study does not include experimental data from a complementation mutant. The study focuses on the effects of a multi-nutrient fortified dairy-based drink on anaemia and gut microbiota in Nigerian toddlers, and does not involve any manipulation or modification of coli, nor the reintroduction or overexpression of any coli gene.	0	0	0	0	0
32545439	MED	32545439	PMC7345058	10.3390/ma13122674		2020	2020-06-12	Answer 1: No Reasoning: The study does not present original experimental data obtained using Escherichia coli. Instead, it investigates the adhesion and growth ability of a model strain of Gram-negative bacteria, Escherichia coli, on a surface of a platinum-coated glass slide. Answer 2: No Reasoning: The study does not present original experimental data characterizing a coli knockout mutant. Answer 3: No Reasoning: The study does not include experimental data from a complementation mutant (reintroducing or overexpressing of the coli gene that was deleted before).	No	The study does not present original experimental data obtained using Escherichia coli. Instead, it investigates the adhesion and growth ability of a model strain of Gram-negative bacteria, Escherichia coli, on a surface of a platinum-coated glass slide.	No	The study does not present original experimental data characterizing a coli knockout mutant.	No	The study does not include experimental data from a complementation mutant (reintroducing or overexpressing of the coli gene that was deleted before).	0	0	0	0	0
34163675	MED	34163675	PMC8179508	10.1039/d0sc04337k	Enterobactin- and salmochelin-β-lactam conjugates induce cell morphologies consistent with inhibition of penicillin-binding proteins in uropathogenic Escherichia coli CFT073†	2021	2021-01-13	Answer 1: Yes Reasoning: The study presents original experimental data obtained using Escherichia coli CFT073. Answer 2: Yes Reasoning: The study presents original experimental data characterizing a coli knockout mutant in fepA, iroN, fepA iroN, and fepA iroN iha. Answer 3: No Reasoning: The study does not include experimental data from a complementation mutant (reintroducing or overexpressing of the coli gene that was deleted before).	Yes	The study presents original experimental data obtained using Escherichia coli CFT073.	Yes	The study presents original experimental data characterizing a coli knockout mutant in fepA, iroN, fepA iroN, and fepA iroN iha.	No	The study does not include experimental data from a complementation mutant (reintroducing or overexpressing of the coli gene that was deleted before).	1	1	0	1	0
31136146	MED	31136146	PMC6750829	10.1021/acsami.9b05073		2019	2019-06-07	Answer 1: No Reasoning: The study does not present any experimental data obtained using E. coli. Instead, it focuses on the development of a new method for creating artificial cell compartments using CYTOP, a less commonly used polymer, and the reconstitution of the Escherichia coli MinDE system within these compartments. Answer 2: No Reasoning: The study does not present any experimental data characterizing a coli knockout mutant. The study focuses on the reconstitution of the E. coli MinDE system within artificial cell compartments, but it does not involve any genetic manipulation of E. coli cells. Answer 3: No Reasoning: The study does not include experimental data from a complementation mutant. The study focuses on the reconstitution of the Escherichia coli MinDE system within artificial cell compartments, but it does not involve the reintroduction or overexpression of any deleted coli gene.	No	The study does not present any experimental data obtained using E. coli. Instead, it focuses on the development of a new method for creating artificial cell compartments using CYTOP, a less commonly used polymer, and the reconstitution of the Escherichia coli MinDE system within these compartments.	No	The study does not present any experimental data characterizing a coli knockout mutant. The study focuses on the reconstitution of the E. coli MinDE system within artificial cell compartments, but it does not involve any genetic manipulation of E. coli cells.	No	The study does not include experimental data from a complementation mutant. The study focuses on the reconstitution of the Escherichia coli MinDE system within artificial cell compartments, but it does not involve the reintroduction or overexpression of any deleted coli gene.	0	0	0	0	0
26913077	MED	26913077	PMC4765181	10.1186/s13068-016-0456-7	n-Butanol production in Saccharomyces cerevisiae is limited by the availability of coenzyme A and cytosolic acetyl-CoA	2016	2016-02-24	Answer 1: No Reasoning: The study does not present any experimental data obtained using Escherichia coli. Answer 2: No Reasoning: The study does not present any experimental data characterizing a coli knockout mutant. Answer 3: No Reasoning: The study does not include any experimental data from a complementation mutant, where the coli gene that was deleted before is reintroduced or overexpressed.	No	The study does not present any experimental data obtained using Escherichia coli.	No	The study does not present any experimental data characterizing a coli knockout mutant.	No	The study does not include any experimental data from a complementation mutant, where the coli gene that was deleted before is reintroduced or overexpressed.	0	0	0	0	0
36636131	MED	36636131	PMC9830996	10.18063/ijb.v9i1.623		2023	2022-10-22	Answer 1: No Reasoning: The study does not present any experimental data related to Escherichia coli. The study focuses on the biocompatibility of Multi Jet Fusion (MJF)-printed PA-12 for biomedical applications, and the bacterial adhesion and viability on MJF-printed PA-12 is only tested using Escherichia coli as a model organism. Answer 2: No Reasoning: The study does not present any experimental data characterizing a coli knockout mutant. The study only tests the biocompatibility of MJF-printed PA-12 and the ability of Escherichia coli to adhere and grow on the MJF-printed PA-12. Answer 3: No Reasoning: The study does not include any experimental data from a complementation mutant. The study only tests the biocompatibility of MJF-printed PA-12 and the ability of Escherichia coli to adhere and grow on the MJF-printed PA-12. No experiments are performed to reintroduce or overexpress the coli gene that was deleted before.	No	The study does not present any experimental data related to Escherichia coli. The study focuses on the biocompatibility of Multi Jet Fusion (MJF)-printed PA-12 for biomedical applications, and the bacterial adhesion and viability on MJF-printed PA-12 is only tested using Escherichia coli as a model organism.	No	The study does not present any experimental data characterizing a coli knockout mutant. The study only tests the biocompatibility of MJF-printed PA-12 and the ability of Escherichia coli to adhere and grow on the MJF-printed PA-12.	No	The study does not include any experimental data from a complementation mutant. The study only tests the biocompatibility of MJF-printed PA-12 and the ability of Escherichia coli to adhere and grow on the MJF-printed PA-12. No experiments are performed to reintroduce or overexpress the coli gene that was deleted before.	0	0	0	0	0
38752985	MED	38752985	PMC11379025	10.17305/bb.2024.10431		2024	2024-09-06	Answer 1: No Reasoning: The study does not present any experimental data obtained using Escherichia coli. The study focuses on the generation, characterization, and testing of a bispecific T-cell engager (BiTE) antibody in vitro and in vivo, but it does not involve any experiments using Escherichia coli. Answer 2: No Reasoning: The study does not present any experimental data characterizing a coli knockout mutant. The study focuses on the generation, characterization, and testing of a bispecific T-cell engager (BiTE) antibody, but it does not involve any experiments involving the deletion or knockout of any coli genes. Answer 3: No Reasoning: The study does not include experimental data from a complementation mutant. The study focuses on the generation, characterization, and testing of a bispecific T-cell engager (BiTE) antibody, but it does not involve any experiments where a deleted or knocked-out coli gene is reintroduced or overexpressed.	No	The study does not present any experimental data obtained using Escherichia coli. The study focuses on the generation, characterization, and testing of a bispecific T-cell engager (BiTE) antibody in vitro and in vivo, but it does not involve any experiments using Escherichia coli.	No	The study does not present any experimental data characterizing a coli knockout mutant. The study focuses on the generation, characterization, and testing of a bispecific T-cell engager (BiTE) antibody, but it does not involve any experiments involving the deletion or knockout of any coli genes.	No	The study does not include experimental data from a complementation mutant. The study focuses on the generation, characterization, and testing of a bispecific T-cell engager (BiTE) antibody, but it does not involve any experiments where a deleted or knocked-out coli gene is reintroduced or overexpressed.	0	0	0	0	0
25416924	MED	25416924	PMC4247701	10.1186/s12896-014-0089-5	Molecular characterization of two A-type P450s, WsCYP98A and WsCYP76A from Withania somnifera (L.) Dunal: expression analysis and withanolide accumulation in response to exogenous elicitations	2014	2014-11-23	Answer 1: No Reasoning: The study does not present any experimental data obtained using E. coli. The study focuses on the molecular characterization of two A-type P450s, WsCYP98A and WsCYP76A from Withania somnifera, and their expression analysis and withanolide accumulation in response to exogenous elicitations. The full length cDNAs of WsCYP98A and WsCYP76A were expressed in E. coli BL21 (DE3) using pGEX4T-2 expression vector, but the study does not present any experimental data obtained from this expression. Answer 2: No Reasoning: The study does not present any experimental data characterizing a coli knockout mutant. The study focuses on the molecular characterization of two A-type P450s, WsCYP98A and WsCYP76A from Withania somnifera, and their expression analysis and withanolide accumulation in response to exogenous elicitations. The study does not involve any manipulation or modification of E. coli cells. Answer 3: No Reasoning: The study does not include experimental data from a complementation mutant. The study focuses on the molecular characterization of two A-type P	No	The study does not present any experimental data obtained using E. coli. The study focuses on the molecular characterization of two A-type P450s, WsCYP98A and WsCYP76A from Withania somnifera, and their expression analysis and withanolide accumulation in response to exogenous elicitations. The full length cDNAs of WsCYP98A and WsCYP76A were	No	The study does not present any experimental data characterizing a coli knockout mutant. The study focuses on the molecular characterization of two A-type P450s, WsCYP98A and WsCYP76A from Withania somnifera, and their expression analysis and withanolide accumulation in response to exogenous elicitations. The study does not involve any manipulation or	No	The study does not include experimental data from a complementation mutant. The study focuses on the molecular characterization of two A-type P	0	0	0	0	0
36384163	MED	36384163	PMC9723613	10.1093/nar/gkac985		2022	2022-11-01	Answer 1: Yes Reasoning: The study presents original experimental data obtained using Escherichia coli BL21(DE3) cells. Answer 2: No Reasoning: The study does not present original experimental data characterizing a coli knockout mutant. Answer 3: No Reasoning: The study does not include experimental data from a complementation mutant (reintroducing or overexpressing of the coli gene that was deleted before).	Yes	The study presents original experimental data obtained using Escherichia coli BL21(DE3) cells.	No	The study does not present original experimental data characterizing a coli knockout mutant.	No	The study does not include experimental data from a complementation mutant (reintroducing or overexpressing of the coli gene that was deleted before).	1	0	0	0	0
37972089	MED	37972089	PMC10653547	10.1371/journal.pone.0294287	Synergistic effect of two antimicrobial peptides, BP203 and MAP-0403 J-2 with conventional antibiotics against colistin-resistant Escherichia coli and Klebsiella pneumoniae clinical isolates	2023	2023-11-16	Answer 1: Yes Reasoning: The study presents original experimental data obtained using colistin-resistant Escherichia coli and Klebsiella pneumoniae clinical isolates. Answer 2: No Reasoning: The study does not present original experimental data characterizing a coli knockout mutant. Answer 3: No Reasoning: The study does not include experimental data from a complementation mutant (reintroducing or overexpressing of the coli gene that was deleted before).	Yes	The study presents original experimental data obtained using colistin-resistant Escherichia coli and Klebsiella pneumoniae clinical isolates.	No	The study does not present original experimental data characterizing a coli knockout mutant.	No	The study does not include experimental data from a complementation mutant (reintroducing or overexpressing of the coli gene that was deleted before).	1	0	0	0	0
34885732	MED	34885732	PMC8659006	10.3390/molecules26237142		2021	2021-11-25	Answer 1: Yes Reasoning: The study presents original experimental data obtained using Escherichia coli, as it describes the construction, expression, purification, and characterization of a recombinant protein in E. coli. Answer 2: No Reasoning: The study does not present original experimental data characterizing a coli knockout mutant, as it does not involve the deletion or inactivation of any specific gene in E. coli. Answer 3: No Reasoning: The study does not include experimental data from a complementation mutant, as it does not involve the reintroduction or overexpression of any specific gene that was deleted before in E. coli.	Yes	The study presents original experimental data obtained using Escherichia coli, as it describes the construction, expression, purification, and characterization of a recombinant protein in E. coli.	No	The study does not present original experimental data characterizing a coli knockout mutant, as it does not involve the deletion or inactivation of any specific gene in E. coli.	No	The study does not include experimental data from a complementation mutant, as it does not involve the reintroduction or overexpression of any specific gene that was deleted before in E. coli.	1	0	0	0	0
28050335	MED	28050335	PMC5165131	10.1155/2016/2787623	In Vitro Evaluation of the Antimicrobial Ability and Cytotoxicity on Two Melanoma Cell Lines of a Benzylamide Derivative of Maslinic Acid	2016	2016-12-05	Answer 1: No Reasoning: The study does not present any experimental data related to Escherichia coli. It only mentions E. coli as one of the bacterial strains tested for antimicrobial activity, but no experimental data related to this strain is provided. Answer 2: No Reasoning: The study does not present any experimental data characterizing a knockout mutant of Escherichia coli. It only mentions E. coli as one of the bacterial strains tested for antimicrobial activity, but no information about any mutant strains is provided. Answer 3: No Reasoning: The study does not include any experimental data from a complementation mutant of Escherichia coli. It only mentions E. coli as one of the bacterial strains tested for antimicrobial activity, but no information about any complementation mutants is provided.	No	The study does not present any experimental data related to Escherichia coli. It only mentions E. coli as one of the bacterial strains tested for antimicrobial activity, but no experimental data related to this strain is provided.	No	The study does not present any experimental data characterizing a knockout mutant of Escherichia coli. It only mentions E. coli as one of the bacterial strains tested for antimicrobial activity, but no information about any mutant strains is provided.	No	The study does not include any experimental data from a complementation mutant of Escherichia coli. It only mentions E. coli as one of the bacterial strains tested for antimicrobial activity, but no information about any complementation mutants is provided.	0	0	0	0	0
39728350	MED	39728350	PMC11676926	10.3390/jof10120854	Production of Vespa tropica Hyaluronidase by Pichia pastoris	2024	2024-12-11	Answer 1: No Reasoning: The study does not present any experimental data obtained using E. coli. Instead, it focuses on the production of VesT2a, a hyaluronidase enzyme, in Pichia pastoris. Answer 2: No Reasoning: The study does not present any experimental data characterizing a Pichia pastoris knockout mutant. Instead, it focuses on the heterologous expression of VesT2a in Pichia pastoris. Answer 3: No Reasoning: The study does not include experimental data from a complementation mutant, as it does not involve the deletion of any gene in Pichia pastoris before reintroducing or overexpressing the VesT2a gene. Instead, it focuses on the heterologous expression of VesT2a in Pichia pastoris.	No	The study does not present any experimental data obtained using E. coli. Instead, it focuses on the production of VesT2a, a hyaluronidase enzyme, in Pichia pastoris.	No	The study does not present any experimental data characterizing a Pichia pastoris knockout mutant. Instead, it focuses on the heterologous expression of VesT2a in Pichia pastoris.	No	The study does not include experimental data from a complementation mutant, as it does not involve the deletion of any gene in Pichia pastoris before reintroducing or overexpressing the VesT2a gene. Instead, it focuses on the heterologous expression of VesT2a in Pichia pastoris.	0	0	0	0	0
31801510	MED	31801510	PMC6894212	10.1186/s12891-019-2974-5		2019	2019-12-04	Answer: No Reasoning: The study does not present any experimental data related to E. coli. The study focuses on the use of a closed-suction drain (CSD) in two-stage exchange arthroplasty for periprosthetic joint infection and its impact on local antibiotic concentrations following spacer implantation. The study does not involve any experiments related to E. coli. Answer: No Reasoning: The study does not present any experimental data characterizing a coli knockout mutant. The study focuses on the use of a closed-suction drain (CSD) in two-stage exchange arthroplasty for periprosthetic joint infection and its impact on local antibiotic concentrations following spacer implantation. The study does not involve any experiments related to knockout mutants of E. coli. Answer: No Reasoning: The study does not include experimental data from a complementation mutant (reintroducing or overexpressing of the coli gene that was deleted before). The study focuses on the use of a closed-suction drain (CSD) in two-stage exchange arthroplasty for periprosthetic joint infection and its impact on local antibiotic concentrations following spacer implantation. The study does not involve any experiments related to complementation mutants of E. coli.	No	The study does not present any experimental data related to E. coli. The study focuses on the use of a closed-suction drain (CSD) in two-stage exchange arthroplasty for periprosthetic joint infection and its impact on local antibiotic concentrations following spacer implantation. The study does not involve any experiments related to	No	The study does not present any experimental data characterizing a coli knockout mutant. The study focuses on the use of a closed-suction drain (CSD) in two-stage exchange arthroplasty for periprosthetic joint infection and its impact on local antibiotic concentrations following spacer implantation. The study does not involve any experiments related	No	The study does not include experimental data from a complementation mutant (reintroducing or overexpressing of the coli gene that was deleted before). The study focuses on the use of a closed-suction drain (CSD) in two-stage exchange arthroplasty for periprosthetic joint infection and its impact on local antibiotic concentrations following spacer	0	0	0	0	0
39036964	MED	39036964	PMC11347164	10.1093/nar/gkae621		2024	2024-08-01	Answer 1: Yes Reasoning: The study presents original experimental data obtained using E. coli. Answer 2: Yes Reasoning: The study presents original experimental data characterizing a E. coli knockout mutant. Answer 3: Yes Reasoning: The study includes experimental data from a complementation mutant (reintroducing or overexpressing of the E. coli gene that was deleted before).	Yes	The study presents original experimental data obtained using E. coli.	Yes	The study presents original experimental data characterizing a E. coli knockout mutant.	Yes	The study includes experimental data from a complementation mutant (reintroducing or overexpressing of the E. coli gene that was deleted before).	1	1	1	1	1
31137799	MED	31137799	PMC6627197	10.3390/antibiotics8020065	Development of a High Throughput Screen for the Identification of Inhibitors of Peptidoglycan O-Acetyltransferases, New Potential Antibacterial Targets	2019	2019-05-27	Answer 1: No Reasoning: The study does not present any experimental data obtained using E. coli. Answer 2: No Reasoning: The study does not present any experimental data characterizing a coli knockout mutant. Answer 3: No Reasoning: The study does not include any experimental data from a complementation mutant (reintroducing or overexpressing of the coli gene that was deleted before).	No	The study does not present any experimental data obtained using E. coli.	No	The study does not present any experimental data characterizing a coli knockout mutant.	No	The study does not include any experimental data from a complementation mutant (reintroducing or overexpressing of the coli gene that was deleted before).	0	0	0	0	0
27215445	MED	27215445	PMC4878026	10.1186/s13059-016-0968-2		2016	2016-05-23	Answer 1: No Reasoning: The study does not present original experimental data obtained using coli. Instead, it presents data obtained from simulations and previously published experimental data. Answer 2: No Reasoning: The study does not present original experimental data characterizing a coli knockout mutant. Instead, it presents data obtained from long-term evolved coli strains, which are not knockout mutants. Answer 3: No Reasoning: The study does not include experimental data from a complementation mutant. Instead, it presents data obtained from long-term evolved coli strains, which are not complementation mutants.	No	The study does not present original experimental data obtained using coli. Instead, it presents data obtained from simulations and previously published experimental data.	No	The study does not present original experimental data characterizing a coli knockout mutant. Instead, it presents data obtained from long-term evolved coli strains, which are not knockout mutants.	No	The study does not include experimental data from a complementation mutant. Instead, it presents data obtained from long-term evolved coli strains, which are not complementation mutants.	0	0	0	0	0
30501116	MED	30501116	PMC6316161	10.3390/md16120477	The Anti-Angiogenic Activity of a Cystatin F Homologue from the Buccal Glands of Lampetra morii	2018	2018-11-29	Answer 1: No Reasoning: The study does not present any experimental data obtained using Escherichia coli. Instead, the study presents experimental data obtained using Lampetra morii, a type of fish. Answer 2: No Reasoning: The study does not present any experimental data characterizing a knockout mutant of Escherichia coli. Instead, the study presents experimental data characterizing a recombinant protein expressed in Escherichia coli. Answer 3: No Reasoning: The study does not include experimental data from a complementation mutant of Escherichia coli. Instead, the study presents experimental data characterizing a recombinant protein expressed in Escherichia coli.	No	The study does not present any experimental data obtained using Escherichia coli. Instead, the study presents experimental data obtained using Lampetra morii, a type of fish.	No	The study does not present any experimental data characterizing a knockout mutant of Escherichia coli. Instead, the study presents experimental data characterizing a recombinant protein expressed in Escherichia coli.	No	The study does not include experimental data from a complementation mutant of Escherichia coli. Instead, the study presents experimental data characterizing a recombinant protein expressed in Escherichia coli.	0	0	0	0	0
39027173	MED	39027173	PMC11254424	10.1055/s-0041-1736515	Hip Ankylosis after Untreated Septic Arthritis by Escherichia coli : A Case Report	2024	2021-11-04	Answer 1: No Reasoning: The study does not present original experimental data obtained using E. coli. Instead, it reports a case study of a patient infected with E. coli. Answer 2: No Reasoning: The study does not present original experimental data characterizing a coli knockout mutant. It only reports the isolation of E. coli from the patient's clinical samples. Answer 3: No Reasoning: The study does not include experimental data from a complementation mutant. It does not involve any genetic manipulation or reintroduction of the coli gene in the patient's cells.	No	The study does not present original experimental data obtained using E. coli. Instead, it reports a case study of a patient infected with E. coli.	No	The study does not present original experimental data characterizing a coli knockout mutant. It only reports the isolation of E. coli from the patient's clinical samples.	No	The study does not include experimental data from a complementation mutant. It does not involve any genetic manipulation or reintroduction of the coli gene in the patient's cells.	0	0	0	0	0
28723955	MED	28723955	PMC5517026	10.1371/journal.pone.0181705	Crystal structure and functional characterization of an isoaspartyl dipeptidase (CpsIadA) from Colwellia psychrerythraea strain 34H	2017	2017-07-19	Answer 1: No Reasoning: The study does not present any experimental data obtained using coli. The study focuses on the crystal structure and functional characterization of an isoaspartyl dipeptidase (CpsIadA) from Colwellia psychrerythraea strain 34H, not from coli. Answer 2: No Reasoning: The study does not present any experimental data characterizing a coli knockout mutant. The study focuses on the characterization of CpsIadA from Colwellia psychrerythraea strain 34H, not from coli. Answer 3: No Reasoning: The study does not include experimental data from a complementation mutant (reintroducing or overexpressing of the coli gene that was deleted before). The study focuses on the characterization of CpsIadA from Colwellia psychrerythraea strain 34H, not from coli.	No	The study does not present any experimental data obtained using coli. The study focuses on the crystal structure and functional characterization of an isoaspartyl dipeptidase (CpsIadA) from Colwellia psychrerythraea strain 34H, not from coli.	No	The study does not present any experimental data characterizing a coli knockout mutant. The study focuses on the characterization of CpsIadA from Colwellia psychrerythraea strain 34H, not from coli.	No	The study does not include experimental data from a complementation mutant (reintroducing or overexpressing of the coli gene that was deleted before). The study focuses on the characterization of CpsIadA from Colwellia psychrerythraea strain 34H, not from coli.	0	0	0	0	0
33050212	MED	33050212	PMC7599617	10.3390/ijerph17207368	The Influence of Surface Topography and Wettability on Escherichia coli Removal from Polymeric Materials in the Presence of a Blood Conditioning Film	2020	2020-10-09	Answer: No Reasoning: The study does not present any experimental data related to coli knockout mutants or complementation mutants. The study focuses on the removal of Escherichia coli from polymeric materials using a wipe clean method and the influence of surface characteristics on the removal of bacteria. Answer: No Reasoning: The study does not present any experimental data related to coli knockout mutants. The study focuses on the removal of Escherichia coli from polymeric materials using a wipe clean method and the influence of surface characteristics on the removal of bacteria. Answer: No Reasoning: The study does not present any experimental data related to complementation mutants. The study focuses on the removal of Escherichia coli from polymeric materials using a wipe clean method and the influence of surface characteristics on the removal of bacteria.	No	The study does not present any experimental data related to coli knockout mutants or complementation mutants. The study focuses on the removal of Escherichia coli from polymeric materials using a wipe clean method and the influence of surface characteristics on the removal of bacteria.	No	The study does not present any experimental data related to coli knockout mutants. The study focuses on the removal of Escherichia coli from polymeric materials using a wipe clean method and the influence of surface characteristics on the removal of bacteria.	No	The study does not present any experimental data related to complementation mutants. The study focuses on the removal of Escherichia coli from polymeric materials using a wipe clean method and the influence of surface characteristics on the removal of bacteria.	0	0	0	0	0
31921813	MED	31921813	PMC6914682	10.3389/fbioe.2019.00408	GFP Scaffold-Based Engineering for the Production of Unbranched Very Long Chain Fatty Acids in Escherichia coli With Oleic Acid and Cerulenin Supplementation	2019	2019-12-10	Answer 1: Yes Reasoning: The study presents original experimental data obtained using Escherichia coli, as it describes the engineering of a synthetic expression cassette for the production of unbranched very long chain fatty acids (VLCFAs) in E. coli. Answer 2: No Reasoning: The study does not present original experimental data characterizing a coli knockout mutant, as it focuses on the expression and characterization of a synthetic expression cassette for VLCFA production in wild-type E. coli. Answer 3: No Reasoning: The study does not include experimental data from a complementation mutant, as it does not describe the reintroduction or overexpression of a deleted coli gene in a knockout strain. Instead, it focuses on the expression of a synthetic expression cassette for VLCFA production in wild-type E. coli.	Yes	The study presents original experimental data obtained using Escherichia coli, as it describes the engineering of a synthetic expression cassette for the production of unbranched very long chain fatty acids (VLCFAs) in E. coli.	No	The study does not present original experimental data characterizing a coli knockout mutant, as it focuses on the expression and characterization of a synthetic expression cassette for VLCFA production in wild-type E. coli.	No	The study does not include experimental data from a complementation mutant, as it does not describe the reintroduction or overexpression of a deleted coli gene in a knockout strain. Instead, it focuses on the expression of a synthetic expression cassette for VLCFA production in wild-type E. coli.	1	0	0	0	0
33860014	MED	33860014	PMC8043351	10.5455/javar.2021.h486	Isolation of multidrug-resistant Escherichia coli from turkeys in Dinajpur, Bangladesh, and their antibiogram profile	2021	2021-03-05	Answer: No Reasoning: The study does not present any experimental data related to coli knockout mutants or complementation mutants. The study focuses on the isolation and antibiotic resistance analysis of E. coli from turkeys in Dinajpur, Bangladesh. Answer: No Reasoning: The study does not present any experimental data related to the creation or characterization of a coli knockout mutant. The study focuses on the isolation and antibiotic resistance analysis of E. coli from turkeys in Dinajpur, Bangladesh. Answer: No Reasoning: The study does not present any experimental data related to the reintroduction or overexpression of a coli gene in a mutant strain. The study focuses on the isolation and antibiotic resistance analysis of E. coli from turkeys in Dinajpur, Bangladesh.	No	The study does not present any experimental data related to coli knockout mutants or complementation mutants. The study focuses on the isolation and antibiotic resistance analysis of E. coli from turkeys in Dinajpur, Bangladesh.	No	The study does not present any experimental data related to the creation or characterization of a coli knockout mutant. The study focuses on the isolation and antibiotic resistance analysis of E. coli from turkeys in Dinajpur, Bangladesh.	No	The study does not present any experimental data related to the reintroduction or overexpression of a coli gene in a mutant strain. The study focuses on the isolation and antibiotic resistance analysis of E. coli from turkeys in Dinajpur, Bangladesh.	0	0	0	0	0
36115022	MED	36115022	PMC9827838	10.1111/mmi.14982	OmpR and Prc contribute to switch the Salmonella morphogenetic program in response to phagosome cues	2022	2022-10-02	Answer 1: No Reasoning: The study does not present original experimental data obtained using E. coli. The study focuses on Salmonella enterica serovar Typhimurium and its response to phagosome cues. Answer 2: No Reasoning: The study does not present original experimental data characterizing a Salmonella knockout mutant. The study characterizes mutants of Salmonella that lack the OmpR transcriptional regulator, the PhoP two-component system, and the SlyA transcriptional regulator, but these mutants are not knockout mutants. Answer 3: No Reasoning: The study does not include experimental data from a complementation mutant (reintroducing or overexpressing of the Salmonella gene that was deleted before). The study characterizes mutants of Salmonella that lack the OmpR transcriptional regulator, the PhoP two-component system, and the SlyA transcriptional regulator, but these mutants are not complemented with the corresponding genes.	No	The study does not present original experimental data obtained using E. coli. The study focuses on Salmonella enterica serovar Typhimurium and its response to phagosome cues.	No	The study does not present original experimental data characterizing a Salmonella knockout mutant. The study characterizes mutants of Salmonella that lack the OmpR transcriptional regulator, the PhoP two-component system, and the SlyA transcriptional regulator, but these mutants are not knockout mutants.	No	The study does not include experimental data from a complementation mutant (reintroducing or overexpressing of the Salmonella gene that was deleted before). The study characterizes mutants of Salmonella that lack the OmpR transcriptional regulator, the PhoP two-component system, and the SlyA transcriptional regulator, but these mutants are not complemented with	0	0	0	0	0
29752274	MED	29752274	PMC6029106	10.1128/aem.00481-18	Molecular Epidemiology of Shiga Toxin-Producing Escherichia coli (STEC) on New Zealand Dairy Farms: Application of a Culture-Independent Assay and Whole-Genome Sequencing	2018	2018-07-02	Answer 1: Yes Reasoning: The study presents original experimental data obtained using Escherichia coli (coli) as it is the bacterial species being tested for the presence of Shiga toxin-producing E. coli (STEC) in dairy farms in New Zealand. Answer 2: No Reasoning: The study does not present original experimental data characterizing a coli knockout mutant as it does not involve any genetic manipulation or modification of the coli genome. Answer 3: No Reasoning: The study does not include experimental data from a complementation mutant as it does not involve reintroducing or overexpressing a deleted coli gene in a coli strain.	Yes	The study presents original experimental data obtained using Escherichia coli (coli) as it is the bacterial species being tested for the presence of Shiga toxin-producing E. coli (STEC) in dairy farms in New Zealand.	No	The study does not present original experimental data characterizing a coli knockout mutant as it does not involve any genetic manipulation or modification of the coli genome.	No	The study does not include experimental data from a complementation mutant as it does not involve reintroducing or overexpressing a deleted coli gene in a coli strain.	1	0	0	0	0
33325823	MED	33325823	PMC7744093	10.7554/elife.56849		2020	2020-12-16	Answer 1: Yes Reasoning: The study presents original experimental data obtained using E. coli, as evidenced by the methods section which describes the construction of various E. coli strains and the use of these strains in experiments. Answer 2: Yes Reasoning: The study presents original experimental data characterizing a coli knockout mutant, as evidenced by the methods section which describes the construction of a coli strain lacking the rcsA gene. Answer 3: Yes Reasoning: The study includes experimental data from a complementation mutant, as evidenced by the methods section which describes the construction of a coli strain that reintroduces the rcsA gene under the control of the CcaSR system.	Yes	The study presents original experimental data obtained using E. coli, as evidenced by the methods section which describes the construction of various E. coli strains and the use of these strains in experiments.	Yes	The study presents original experimental data characterizing a coli knockout mutant, as evidenced by the methods section which describes the construction of a coli strain lacking the rcsA gene.	Yes	The study includes experimental data from a complementation mutant, as evidenced by the methods section which describes the construction of a coli strain that reintroduces the rcsA gene under the control of the CcaSR system.	1	1	1	1	1
21324192	MED	21324192	PMC3188799	10.1186/gb-2011-12-2-r17	Stress response regulators identified through genome-wide transcriptome analysis of the (p)ppGpp-dependent response in Rhizobium etli	2011	2011-02-16	Answer 1: No Reasoning: The study does not present experimental data obtained using E. coli. Answer 2: No Reasoning: The study does not present experimental data characterizing a knockout mutant of E. coli. Answer 3: No Reasoning: The study does not include experimental data from a complementation mutant of E. coli.	No	The study does not present experimental data obtained using E. coli.	No	The study does not present experimental data characterizing a knockout mutant of E. coli.	No	The study does not include experimental data from a complementation mutant of E. coli.	0	0	0	0	0
29762495	MED	29762495	PMC5977193	10.3390/genes9050253	Role of SdiA on Biofilm Formation by Atypical Enteropathogenic Escherichia coli	2018	2018-05-15	Answer 1: Yes Reasoning: The study presents experimental data obtained using Escherichia coli, specifically atypical enteropathogenic E. coli (aEPEC). Answer 2: Yes Reasoning: The study presents experimental data characterizing a knockout mutant of the SdiA gene in aEPEC. Answer 3: Yes Reasoning: The study includes experimental data from a complementation mutant, where the SdiA gene was reintroduced into the knockout mutant strain.	Yes	The study presents experimental data obtained using Escherichia coli, specifically atypical enteropathogenic E. coli (aEPEC).	Yes	The study presents experimental data characterizing a knockout mutant of the SdiA gene in aEPEC.	Yes	The study includes experimental data from a complementation mutant, where the SdiA gene was reintroduced into the knockout mutant strain.	1	1	1	1	1
33280171	MED	33280171	PMC7848311	10.1111/jvim.15991		2021	2020-12-06	Answer 1: No Reasoning: The study does not present original experimental data obtained using coli. It focuses on measuring urine concentrations of amoxicillin and clavulanate after PO administration of amoxicillin‐clavulanate to cats, and suggesting updated urine‐specific susceptibility breakpoints for PO amoxicillin and amoxicillin‐clavulanate in cats. Answer 2: No Reasoning: The study does not present original experimental data characterizing a coli knockout mutant. It focuses on measuring urine concentrations of amoxicillin and clavulanate in cats after PO administration of amoxicillin‐clavulanate, and suggesting updated urine‐specific susceptibility breakpoints for PO amoxicillin and amoxicillin‐clavulanate in cats. Answer 3: No Reasoning: The study does not include experimental data from a complementation mutant (reintroducing or overexpressing of the coli gene that was deleted before). It focuses on measuring urine concentrations of amoxicillin and clavulanate in cats after PO administration of amoxicillin‐clavulanate, and suggesting updated urine‐specific susceptibility breakpoints for PO amoxicillin and amoxic	No	The study does not present original experimental data obtained using coli. It focuses on measuring urine concentrations of amoxicillin and clavulanate after PO administration of amoxicillin‐clavulanate to cats, and suggesting updated urine‐specific susceptibility breakpoints for PO amoxicillin and amoxicillin‐clavulanate in cats.	No	The study does not present original experimental data characterizing a coli knockout mutant. It focuses on measuring urine concentrations of amoxicillin and clavulanate in cats after PO administration of amoxicillin‐clavulanate, and suggesting updated urine‐specific susceptibility breakpoints for PO amoxicillin and amoxicillin‐clavulanate in cats.	No	The study does not include experimental data from a complementation mutant (reintroducing or overexpressing of the coli gene that was deleted before). It focuses on measuring urine concentrations of amoxicillin and clavulanate in cats after PO administration of amoxicillin‐clavulanate, and suggesting updated urine‐specific susceptibility breakpoints for PO amoxicillin and amoxic	0	0	0	0	0
35744897	MED	35744897	PMC9227702	10.3390/molecules27123769		2022	2022-06-11	Answer 1: No Reasoning: The study does not present any experimental data obtained using E. coli. The study focuses on the synthesis and characterization of silver-containing nanocomposites based on polylactide, their antimicrobial, antiviral, and cytotoxic properties, and does not involve E. coli. Answer 2: No Reasoning: The study does not present any experimental data characterizing a coli knockout mutant. The study focuses on the synthesis and characterization of silver-containing nanocomposites based on polylactide, and does not involve any genetic manipulation or mutation of E. coli. Answer 3: No Reasoning: The study does not include experimental data from a complementation mutant, i.e., reintroducing or overexpressing of the coli gene that was deleted before. The study focuses on the synthesis and characterization of silver-containing nanocomposites based on polylactide, and does not involve any genetic manipulation or mutation of E. coli.	No	The study does not present any experimental data obtained using E. coli. The study focuses on the synthesis and characterization of silver-containing nanocomposites based on polylactide, their antimicrobial, antiviral, and cytotoxic properties, and does not involve E. coli.	No	The study does not present any experimental data characterizing a coli knockout mutant. The study focuses on the synthesis and characterization of silver-containing nanocomposites based on polylactide, and does not involve any genetic manipulation or mutation of E. coli.	No	The study does not include experimental data from a complementation mutant, i.e., reintroducing or overexpressing of the coli gene that was deleted before. The study focuses on the synthesis and characterization of silver-containing nanocomposites based on polylactide, and does not involve any genetic manipulation or mutation of E. coli.	0	0	0	0	0
27029347	MED	27029347	PMC4888463	10.1042/bcj20160114		2016	2016-03-30	Answer 1: Yes Reasoning: The study presents experimental data obtained using E. coli, as it is stated in the Materials and Methods section that the Anticalins were expressed in E. coli and purified from the periplasmic extract. Answer 2: No Reasoning: The study does not present experimental data characterizing a coli knockout mutant, as there is no mention of any gene deletion or knockout in the study. Answer 3: No Reasoning: The study does not include experimental data from a complementation mutant, as there is no mention of any gene reintroduction or overexpression in the study.	Yes	The study presents experimental data obtained using E. coli, as it is stated in the Materials and Methods section that the Anticalins were expressed in E. coli and purified from the periplasmic extract.	No	The study does not present experimental data characterizing a coli knockout mutant, as there is no mention of any gene deletion or knockout in the study.	No	The study does not include experimental data from a complementation mutant, as there is no mention of any gene reintroduction or overexpression in the study.	1	0	0	0	0
27588038	MED	27588038	PMC5007808	10.1186/s13068-016-0596-9		2016	2016-08-31	Answer 1: Yes Reasoning: The study presents experimental data obtained using E. coli, as indicated in the Methods section. Answer 2: Yes Reasoning: The study presents experimental data characterizing a coli knockout mutant, specifically the strain BL21 (ΔfadE), which was constructed by knocking out the fadE gene. Answer 3: Yes Reasoning: The study includes experimental data from complementation mutants, specifically the strains LB100 and LB101, which were constructed by reintroducing or overexpressing the cADO gene (either wild-type or mutant V184F) into the coli knockout mutant BL21 (ΔfadE).	Yes	The study presents experimental data obtained using E. coli, as indicated in the Methods section.	Yes	The study presents experimental data characterizing a coli knockout mutant, specifically the strain BL21 (ΔfadE), which was constructed by knocking out the fadE gene.	Yes	The study includes experimental data from complementation mutants, specifically the strains LB100 and LB101, which were constructed by reintroducing or overexpressing the cADO gene (either wild-type or mutant V184F) into the coli knockout mutant BL21 (ΔfadE).	1	1	1	1	1
39201641	MED	39201641	PMC11355004	10.3390/ijms25168955		2024	2024-08-17	Answer 1: No Reasoning: The study does not present any experimental data obtained using E. coli. All the experimental data presented in the study were obtained using an endogenous C. botulinum expression system. Answer 2: No Reasoning: The study does not present any experimental data characterizing a C. botulinum knockout mutant. The study focuses on the production and characterization of recombinant mutant holotoxin BoNTs in a C. botulinum expression system. Answer 3: No Reasoning: The study does not include any experimental data from a complementation mutant, where the deleted gene is reintroduced or overexpressed in the C. botulinum expression system. The study focuses on the production and characterization of recombinant mutant holotoxin BoNTs in a C. botulinum expression system.	No	The study does not present any experimental data obtained using E. coli. All the experimental data presented in the study were obtained using an endogenous C. botulinum expression system.	No	The study does not present any experimental data characterizing a C. botulinum knockout mutant. The study focuses on the production and characterization of recombinant mutant holotoxin BoNTs in a C. botulinum expression system.	No	The study does not include any experimental data from a complementation mutant, where the deleted gene is reintroduced or overexpressed in the C. botulinum expression system. The study focuses on the production and characterization of recombinant mutant holotoxin BoNTs in a C. botulinum expression system.	0	0	0	0	0
26411657	MED	26411657	PMC4585931	10.1038/srep13678	Antibody-mediated disruption of the mechanics of CS20 fimbriae of enterotoxigenic Escherichia coli	2015	2015-09-28	Answer 1: No Reasoning: The study does not present original experimental data obtained using coli. Instead, it uses a specific Escherichia coli strain (WS7179A-2/pRA101) that expresses CS20 fimbriae. Answer 2: No Reasoning: The study does not present original experimental data characterizing a coli knockout mutant. Instead, it uses a specific Escherichia coli strain (WS7179A-2/pRA101) that expresses CS20 fimbriae. Answer 3: No Reasoning: The study does not include experimental data from a complementation mutant (reintroducing or overexpressing of the coli gene that was deleted before). Instead, it uses a specific Escherichia coli strain (WS7179A-2/pRA101) that expresses CS20 fimbriae.	No	The study does not present original experimental data obtained using coli. Instead, it uses a specific Escherichia coli strain (WS7179A-2/pRA101) that expresses CS20 fimbriae.	No	The study does not present original experimental data characterizing a coli knockout mutant. Instead, it uses a specific Escherichia coli strain (WS7179A-2/pRA101) that expresses CS20 fimbriae.	No	The study does not include experimental data from a complementation mutant (reintroducing or overexpressing of the coli gene that was deleted before). Instead, it uses a specific Escherichia coli strain (WS7179A-2/pRA101) that expresses CS20 fimbriae.	0	0	0	0	0
29445093	MED	29445093	PMC5813103	10.1038/s41598-018-20190-x	Hydroxynitrile lyases from cyanogenic millipedes: molecular cloning, heterologous expression, and whole-cell biocatalysis for the production of (R)-mandelonitrile	2018	2018-02-14	Answer 1: No Reasoning: The study does not present any experimental data obtained using E. coli. The study focuses on the characterization of hydroxynitrile lyases (HNLs) from cyanogenic millipedes and their heterologous expression in E. coli. Answer 2: No Reasoning: The study does not present any experimental data characterizing a knockout mutant of E. coli. The study focuses on the characterization of HNLs from cyanogenic millipedes and their heterologous expression in E. coli. Answer 3: No Reasoning: The study does not include any experimental data from a complementation mutant of E. coli. The study focuses on the characterization of HNLs from cyanogenic millipedes and their heterologous expression in E. coli.	No	The study does not present any experimental data obtained using E. coli. The study focuses on the characterization of hydroxynitrile lyases (HNLs) from cyanogenic millipedes and their heterologous expression in E. coli.	No	The study does not present any experimental data characterizing a knockout mutant of E. coli. The study focuses on the characterization of HNLs from cyanogenic millipedes and their heterologous expression in E. coli.	No	The study does not include any experimental data from a complementation mutant of E. coli. The study focuses on the characterization of HNLs from cyanogenic millipedes and their heterologous expression in E. coli.	0	0	0	0	0
28224117	MED	28224117	PMC5293775	10.3389/fcimb.2017.00032	PerC Manipulates Metabolism and Surface Antigens in Enteropathogenic Escherichia coli	2017	2017-02-07	Answer 1: No Reasoning: The study does not present original experimental data obtained using coli. The study focuses on Enteropathogenic Escherichia coli (EPEC), not coli. Answer 2: Yes Reasoning: The study presents original experimental data characterizing a coli knockout mutant, specifically a coisogenic deletion strain of EPEC, ΔperC. Answer 3: Yes Reasoning: The study includes experimental data from a complementation mutant, specifically a strain of EPEC that overexpresses the perC gene, ΔperC (pperC).	No	The study does not present original experimental data obtained using coli. The study focuses on Enteropathogenic Escherichia coli (EPEC), not coli.	Yes	The study presents original experimental data characterizing a coli knockout mutant, specifically a coisogenic deletion strain of EPEC, ΔperC.	Yes	The study includes experimental data from a complementation mutant, specifically a strain of EPEC that overexpresses the perC gene, ΔperC (pperC).	0	1	1	0	0
39335001	MED	39335001	PMC11429092	10.3390/antibiotics13090827	Assessing the Influence of Urine pH on the Efficacy of Ciprofloxacin and Fosfomycin in Immunocompetent and Immunocompromised Murine Models of Escherichia coli and Klebsiella pneumoniae Infection in the Lower Urinary Tract	2024	2024-09-01	Answer 1: Yes Reasoning: The study presents original experimental data obtained using E. coli and Klebsiella pneumoniae. Answer 2: No Reasoning: The study does not present original experimental data characterizing a coli knockout mutant. Answer 3: No Reasoning: The study does not include experimental data from a complementation mutant (reintroducing or overexpressing of the coli gene that was deleted before).	Yes	The study presents original experimental data obtained using E. coli and Klebsiella pneumoniae.	No	The study does not present original experimental data characterizing a coli knockout mutant.	No	The study does not include experimental data from a complementation mutant (reintroducing or overexpressing of the coli gene that was deleted before).	1	0	0	0	0
20404935	MED	20404935	PMC2853561	10.1371/journal.pone.0010118		2010	2010-04-12	Answer 1: Yes Reasoning: The study presents experimental data obtained using E. coli, specifically the E. coli strain LB2003, which is a K+ uptake-deficient mutant. Answer 2: No Reasoning: The study does not present experimental data characterizing a coli knockout mutant. The E. coli strain used in the study is a mutant, but it is a K+ uptake-deficient mutant, not a knockout mutant. Answer 3: No Reasoning: The study does not include experimental data from a complementation mutant. The E. coli strain used in the study is not a complementation mutant, as it is not reintroducing or overexpressing the coli gene that was deleted before. Instead, it is a K+ uptake-deficient mutant that is being complemented by the expression of the SynK gene from Synechocystis sp. PCC6803.	Yes	The study presents experimental data obtained using E. coli, specifically the E. coli strain LB2003, which is a K+ uptake-deficient mutant.	No	The study does not present experimental data characterizing a coli knockout mutant. The E. coli strain used in the study is a mutant, but it is a K+ uptake-deficient mutant, not a knockout mutant.	No	The study does not include experimental data from a complementation mutant. The E. coli strain used in the study is not a complementation mutant, as it is not reintroducing or overexpressing the coli gene that was deleted before. Instead, it is a K+ uptake-deficient mutant that is being complemented by	1	0	0	0	0
37550203	MED	37550203	PMC10450548	10.3760/cma.j.issn.0253-2727.2023.06.006		2023	2023-06-01	Answer 1: No Reasoning: The study does not present original experimental data obtained using coli. The study focuses on the analysis of bacterial isolates from blood cultures of patients with malignant hematological diseases and bloodstream infections, and the bacteria mentioned in the study are not specifically coli. Answer 2: No Reasoning: The study does not present original experimental data characterizing a coli knockout mutant. The study analyzes the bacterial isolates from blood cultures, and there is no mention of any genetic manipulation or mutation of coli in the study. Answer 3: No Reasoning: The study does not include experimental data from a complementation mutant (reintroducing or overexpressing of the coli gene that was deleted before). The study analyzes the bacterial isolates from blood cultures, and there is no mention of any genetic manipulation or complementation of coli in the study.	No	The study does not present original experimental data obtained using coli. The study focuses on the analysis of bacterial isolates from blood cultures of patients with malignant hematological diseases and bloodstream infections, and the bacteria mentioned in the study are not specifically coli.	No	The study does not present original experimental data characterizing a coli knockout mutant. The study analyzes the bacterial isolates from blood cultures, and there is no mention of any genetic manipulation or mutation of coli in the study.	No	The study does not include experimental data from a complementation mutant (reintroducing or overexpressing of the coli gene that was deleted before). The study analyzes the bacterial isolates from blood cultures, and there is no mention of any genetic manipulation or complementation of coli in the study.	0	0	0	0	0
39519826	MED	39519826	PMC11547567	10.3390/molecules29215184		2024	2024-11-02	Answer 1: No Reasoning: The study does not present any experimental data obtained using Escherichia coli. It only presents data for the wild-type strain of E. coli (ATCC 25922) and Staphylococcus aureus (ATCC 25923). Answer 2: No Reasoning: The study does not present any experimental data characterizing a coli knockout mutant. It only presents data for the wild-type strains of E. coli and S. aureus. Answer 3: No Reasoning: The study does not include any experimental data from a complementation mutant, as it does not involve the deletion or manipulation of any coli genes. The study focuses on the use of lapachol as a photosensitizer for antimicrobial photodynamic inactivation (aPDI) against S. aureus and E. coli, without any genetic manipulation of the coli strain.	No	The study does not present any experimental data obtained using Escherichia coli. It only presents data for the wild-type strain of E. coli (ATCC 25922) and Staphylococcus aureus (ATCC 25923).	No	The study does not present any experimental data characterizing a coli knockout mutant. It only presents data for the wild-type strains of E. coli and S. aureus.	No	The study does not include any experimental data from a complementation mutant, as it does not involve the deletion or manipulation of any coli genes. The study focuses on the use of lapachol as a photosensitizer for antimicrobial photodynamic inactivation (aPDI) against S. aureus and E. coli, without any genetic	0	0	0	0	0
36504769	MED	36504769	PMC9731378	10.3389/fmicb.2022.1023326		2022	2022-11-24	Answer 1: Yes Reasoning: The study presents original experimental data obtained using E. coli, as it describes the synthesis, characterization, and application of a new fluorescent quaternary ammonium compound (NBD-DDA) for studying resistance mechanisms of quaternary ammonium compounds (QACs) in bacteria. Answer 2: Yes Reasoning: The study presents original experimental data characterizing a coli knockout mutant, specifically the ΔtolC mutant, which has previously been described by Bergmiller et al. (2017). Answer 3: No Reasoning: The study does not include experimental data from a complementation mutant, i.e., a mutant in which the deleted gene is reintroduced or overexpressed.	Yes	The study presents original experimental data obtained using E. coli, as it describes the synthesis, characterization, and application of a new fluorescent quaternary ammonium compound (NBD-DDA) for studying resistance mechanisms of quaternary ammonium compounds (QACs) in bacteria.	Yes	The study presents original experimental data characterizing a coli knockout mutant, specifically the ΔtolC mutant, which has previously been described by Bergmiller et al. (2017).	No	The study does not include experimental data from a complementation mutant, i.e., a mutant in which the deleted gene is reintroduced or overexpressed.	1	1	0	1	0
40315313	MED	40315313	PMC12047441	10.1126/sciadv.adw6785	Heterologous synthesis of a simplified nitrogenase analog in Escherichia coli	2025	2025-05-02	Answer 1: Yes Reasoning: The study presents original experimental data obtained using Escherichia coli, as it describes the heterologous synthesis of a nitrogenase analog in E. coli and characterizes the resulting proteins and their activities. Answer 2: Yes Reasoning: The study presents original experimental data characterizing a coli knockout mutant, as it describes the construction of an E. coli strain (MY25) that lacks the gene encoding a low-potential, two–[Fe4S4] cluster–containing ferredoxin (YfhL) from the genome of MY21. Answer 3: No Reasoning: The study does not include experimental data from a complementation mutant, as it does not describe the reintroduction or overexpression of the coli gene that was deleted before (yfhL) in the coli knockout mutant (MY25).	Yes	The study presents original experimental data obtained using Escherichia coli, as it describes the heterologous synthesis of a nitrogenase analog in E. coli and characterizes the resulting proteins and their activities.	Yes	The study presents original experimental data characterizing a coli knockout mutant, as it describes the construction of an E. coli strain (MY25) that lacks the gene encoding a low-potential, two–[Fe4S4] cluster–containing ferredoxin (YfhL) from the genome of MY21.	No	The study does not include experimental data from a complementation mutant, as it does not describe the reintroduction or overexpression of the coli gene that was deleted before (yfhL) in the coli knockout mutant (MY25).	1	1	0	1	0
39766509	MED	39766509	PMC11672400	10.3390/antibiotics13121119		2024	2024-11-22	Answer 1: No Reasoning: The study does not present any experimental data obtained using coli. The study focuses on the synthesis and characterization of new halogenoaminopyrazole derivatives and their biological activity, including cytotoxicity, antimicrobial, and antibiofilm activity. Answer 2: No Reasoning: The study does not present any experimental data characterizing a coli knockout mutant. The study focuses on the synthesis and characterization of new halogenoaminopyrazole derivatives and their biological activity, including cytotoxicity, antimicrobial, and antibiofilm activity, but does not involve any genetic manipulation of coli. Answer 3: No Reasoning: The study does not include experimental data from a complementation mutant (reintroducing or overexpressing of the coli gene that was deleted before). The study focuses on the synthesis and characterization of new halogenoaminopyrazole derivatives and their biological activity, including cytotoxicity, antimicrobial, and antibiofilm activity, but does not involve any genetic manipulation of coli.	No	The study does not present any experimental data obtained using coli. The study focuses on the synthesis and characterization of new halogenoaminopyrazole derivatives and their biological activity, including cytotoxicity, antimicrobial, and antibiofilm activity.	No	The study does not present any experimental data characterizing a coli knockout mutant. The study focuses on the synthesis and characterization of new halogenoaminopyrazole derivatives and their biological activity, including cytotoxicity, antimicrobial, and antibiofilm activity, but does not involve any genetic manipulation of coli.	No	The study does not include experimental data from a complementation mutant (reintroducing or overexpressing of the coli gene that was deleted before). The study focuses on the synthesis and characterization of new halogenoaminopyrazole derivatives and their biological activity, including cytotoxicity, antimicrobial, and antibiofilm activity, but does not involve any genetic	0	0	0	0	0
36093424	MED	36093424	PMC9459457	10.1177/20503121221122405		2022	2022-09-06	Answer: No Reasoning: The study does not mention any experiments involving E. coli or any coli knockout mutants, nor does it include any data from complementation mutants. The study focuses on the isolation and characterization of various bacterial species found in the indoor air of a hospital, but does not specifically mention E. coli or any experiments involving it.	No	The study does not mention any experiments involving E. coli or any coli knockout mutants, nor does it include any data from complementation mutants. The study focuses on the isolation and characterization of various bacterial species found in the indoor air of a hospital, but does not specifically mention E.	Unknown	No reasoning extracted.	Unknown	No reasoning extracted.	0	0	0	0	0
19266030	MED	19266030	PMC2646131	10.1371/journal.pgen.1000405	Fate of the H-NS–Repressed bgl Operon in Evolution of Escherichia coli	2009	2009-03-06	Answer 1: Yes Reasoning: The study presents original experimental data obtained using Escherichia coli. Answer 2: No Reasoning: The study does not present original experimental data characterizing a coli knockout mutant. Answer 3: No Reasoning: The study does not include experimental data from a complementation mutant (reintroducing or overexpressing of the coli gene that was deleted before).	Yes	The study presents original experimental data obtained using Escherichia coli.	No	The study does not present original experimental data characterizing a coli knockout mutant.	No	The study does not include experimental data from a complementation mutant (reintroducing or overexpressing of the coli gene that was deleted before).	1	0	0	0	0
37731930	MED	37731930	PMC10507321	10.3389/fmicb.2023.1232039	Natural phenolic compounds as biofilm inhibitors of multidrug-resistant Escherichia coli – the role of similar biological processes despite structural diversity	2023	2023-09-04	Answer 1: Yes Reasoning: The study presents original experimental data obtained using Escherichia coli. Answer 2: No Reasoning: The study does not present original experimental data characterizing a Escherichia coli knockout mutant. Answer 3: No Reasoning: The study does not include experimental data from a complementation mutant (reintroducing or overexpressing of the Escherichia coli gene that was deleted before).	Yes	The study presents original experimental data obtained using Escherichia coli.	No	The study does not present original experimental data characterizing a Escherichia coli knockout mutant.	No	The study does not include experimental data from a complementation mutant (reintroducing or overexpressing of the Escherichia coli gene that was deleted before).	1	0	0	0	0
21880124	MED	21880124	PMC3176205	10.1186/1471-2180-11-196	Iron restriction induces preferential down-regulation of H2-consuming over H2-evolving reactions during fermentative growth of Escherichia coli	2011	2011-08-31	Answer 1: Yes Reasoning: The study presents experimental data obtained using Escherichia coli. Answer 2: Yes Reasoning: The study presents experimental data characterizing a coli knockout mutant (feoB::Tn5) impaired in hydrogenase enzyme activity. Answer 3: Yes Reasoning: The study includes experimental data from a complementation mutant (PM06 pFEO) in which the feoB gene was reintroduced into the feoB::Tn5 mutant.	Yes	The study presents experimental data obtained using Escherichia coli.	Yes	The study presents experimental data characterizing a coli knockout mutant (feoB::Tn5) impaired in hydrogenase enzyme activity.	Yes	The study includes experimental data from a complementation mutant (PM06 pFEO) in which the feoB gene was reintroduced into the feoB::Tn5 mutant.	1	1	1	1	1
22082027	MED	22082027	PMC3278597	10.1186/1756-0500-4-494		2011	2011-11-14	Answer 1: Yes Reasoning: The study presents original experimental data obtained using E. coli, as the recombinant S100A7 protein was produced in E. coli. Answer 2: No Reasoning: The study does not present original experimental data characterizing a coli knockout mutant. Answer 3: No Reasoning: The study does not include experimental data from a complementation mutant, as there is no mention of reintroducing or overexpressing the coli gene that was deleted before.	Yes	The study presents original experimental data obtained using E. coli, as the recombinant S100A7 protein was produced in E. coli.	No	The study does not present original experimental data characterizing a coli knockout mutant.	No	The study does not include experimental data from a complementation mutant, as there is no mention of reintroducing or overexpressing the coli gene that was deleted before.	1	0	0	0	0
32189451	MED	32189451	PMC7294302	10.1002/mbo3.1032	Multilocus sequence typing of Escherichia coli isolates from urinary tract infection patients and from fecal samples of healthy subjects in a college community	2020	2020-03-18	Answer: No Reasoning: The study does not present any experimental data involving coli knockout mutants or complementation mutants. Answer: Yes Reasoning: The study presents original experimental data obtained by culturing E. coli from fecal samples of healthy volunteers and urine samples from patients diagnosed with UTIs. Answer: No Reasoning: The study does not present any experimental data characterizing a coli knockout mutant.	No	The study does not present any experimental data involving coli knockout mutants or complementation mutants.	Yes	The study presents original experimental data obtained by culturing E. coli from fecal samples of healthy volunteers and urine samples from patients diagnosed with UTIs.	No	The study does not present any experimental data characterizing a coli knockout mutant.	0	1	0	0	0
24995530	MED	24995530	PMC4283999	10.1111/mmi.12704	Characterization of mutations in the PAS domain of the EvgS sensor kinase selected by laboratory evolution for acid resistance in Escherichia coli	2014	2014-07-24	Answer 1: Yes Reasoning: The study presents original experimental data obtained using Escherichia coli. Answer 2: Yes Reasoning: The study presents original experimental data characterizing a knockout mutant of Escherichia coli. Answer 3: Yes Reasoning: The study includes experimental data from complementation mutants, where the deleted gene is reintroduced or overexpressed in the knockout strain.	Yes	The study presents original experimental data obtained using Escherichia coli.	Yes	The study presents original experimental data characterizing a knockout mutant of Escherichia coli.	Yes	The study includes experimental data from complementation mutants, where the deleted gene is reintroduced or overexpressed in the knockout strain.	1	1	1	1	1
31488843	MED	31488843	PMC6728339	10.1038/s41467-019-11999-9		2019	2019-09-05	Answer 1: No Reasoning: The study does not present original experimental data obtained using E. coli. The study presents experimental data obtained using Haloferax volcanii and Escherichia coli, but not E. coli. Answer 2: No Reasoning: The study does not present original experimental data characterizing a coli knockout mutant. The study presents experimental data characterizing gene pairs in E. coli, but it does not involve the deletion of any coli gene. Answer 3: No Reasoning: The study does not include experimental data from a complementation mutant (reintroducing or overexpressing of the coli gene that was deleted before). The study does not involve the deletion of any coli gene, so there is no need for complementation.	No	The study does not present original experimental data obtained using E. coli. The study presents experimental data obtained using Haloferax volcanii and Escherichia coli, but not E. coli.	No	The study does not present original experimental data characterizing a coli knockout mutant. The study presents experimental data characterizing gene pairs in E. coli, but it does not involve the deletion of any coli gene.	No	The study does not include experimental data from a complementation mutant (reintroducing or overexpressing of the coli gene that was deleted before). The study does not involve the deletion of any coli gene, so there is no need for complementation.	0	0	0	0	0
20582223	MED	20582223	PMC2892294	10.7150/ijbs.6.303	Survival of Escherichia coli under lethal heat stress by L-form conversion	2010	2010-06-09	Answer: Yes Reasoning: The study presents original experimental data obtained using E. coli, as it is stated in the title and throughout the methods and results sections. Answer: No Reasoning: The study does not present any data characterizing a coli knockout mutant, as there is no mention of any gene deletion or mutation in the methods or results sections. Answer: No Reasoning: The study does not include any experimental data from a complementation mutant, as there is no mention of any gene reintroduction or overexpression in the methods or results sections.	Yes	The study presents original experimental data obtained using E. coli, as it is stated in the title and throughout the methods and results sections.	No	The study does not present any data characterizing a coli knockout mutant, as there is no mention of any gene deletion or mutation in the methods or results sections.	No	The study does not include any experimental data from a complementation mutant, as there is no mention of any gene reintroduction or overexpression in the methods or results sections.	1	0	0	0	0
29566772	MED	29566772	PMC5863827	10.1186/s13287-018-0823-3		2018	2018-03-22	Answer: No Reasoning: The study does not present any experimental data related to E. coli. Answer: No Reasoning: The study does not present any experimental data characterizing a coli knockout mutant. Answer: No Reasoning: The study does not include any experimental data from a complementation mutant.	No	The study does not present any experimental data related to E. coli.	No	The study does not present any experimental data characterizing a coli knockout mutant.	No	The study does not include any experimental data from a complementation mutant.	0	0	0	0	0
39775233	MED	39775233	PMC11684616	10.1371/journal.pcbi.1012579		2024	2024-12-30	Answer 1: No Reasoning: The study does not present original experimental data obtained using coli. Instead, it provides a tutorial on how to use machine learning models to predict drug resistance for Escherichia coli isolates. Answer 2: No Reasoning: The study does not present original experimental data characterizing a coli knockout mutant. The study focuses on using machine learning models to predict drug resistance for Escherichia coli isolates, not on creating or characterizing mutants. Answer 3: No Reasoning: The study does not include experimental data from a complementation mutant (reintroducing or overexpressing of the coli gene that was deleted before). The study focuses on using machine learning models to predict drug resistance for Escherichia coli isolates, not on creating or characterizing mutants or complementation mutants.	No	The study does not present original experimental data obtained using coli. Instead, it provides a tutorial on how to use machine learning models to predict drug resistance for Escherichia coli isolates.	No	The study does not present original experimental data characterizing a coli knockout mutant. The study focuses on using machine learning models to predict drug resistance for Escherichia coli isolates, not on creating or characterizing mutants.	No	The study does not include experimental data from a complementation mutant (reintroducing or overexpressing of the coli gene that was deleted before). The study focuses on using machine learning models to predict drug resistance for Escherichia coli isolates, not on creating or characterizing mutants or complementation mutants.	0	0	0	0	0
29923143	MED	29923143	PMC6008275	10.1186/s13568-018-0626-z		2018	2018-06-19	Answer: No Reasoning: The study does not present any experimental data related to coli knockout mutants or complementation mutants. It focuses on the survival of E. coli O157:H7, a specific strain of E. coli, in stream water under different conditions. Answer: No Reasoning: The study does not present any experimental data related to the creation or characterization of a coli knockout mutant. It focuses on the survival of E. coli O157:H7, a specific strain of E. coli, in stream water under different conditions. Answer: No Reasoning: The study does not present any experimental data related to the reintroduction or overexpression of a specific gene in E. coli O157:H7. It focuses on the survival of E. coli O157:H7, a specific strain of E. coli, in stream water under different conditions.	No	The study does not present any experimental data related to coli knockout mutants or complementation mutants. It focuses on the survival of E. coli O157:H7, a specific strain of E. coli, in stream water under different conditions.	No	The study does not present any experimental data related to the creation or characterization of a coli knockout mutant. It focuses on the survival of E. coli O157:H7, a specific strain of E. coli, in stream water under different conditions.	No	The study does not present any experimental data related to the reintroduction or overexpression of a specific gene in E. coli O157:H7. It focuses on the survival of E. coli O157:H7, a specific strain of E. coli, in stream water under different conditions.	0	0	0	0	0
33750397	MED	33750397	PMC7941745	10.1186/s12934-021-01554-x	Increasing ATP turnover boosts productivity of 2,3-butanediol synthesis in Escherichia coli	2021	2021-03-09	Answer 1: Yes Reasoning: The study presents experimental data obtained using Escherichia coli. Answer 2: Yes Reasoning: The study presents experimental data characterizing a knockout mutant of Escherichia coli, specifically the strain 445_Ediss ∆4. Answer 3: No Reasoning: The study does not include experimental data from a complementation mutant of Escherichia coli. The study only presents data from a strain that overexpresses the F1-ATPase genes, but it does not reintroduce or overexpress the deleted gene from the knockout mutant.	Yes	The study presents experimental data obtained using Escherichia coli.	Yes	The study presents experimental data characterizing a knockout mutant of Escherichia coli, specifically the strain 445_Ediss ∆4.	No	The study does not include experimental data from a complementation mutant of Escherichia coli. The study only presents data from a strain that overexpresses the F1-ATPase genes, but it does not reintroduce or overexpress the deleted gene from the knockout mutant.	1	1	0	1	0
24284936	MED	24284936	PMC4153950	10.1002/bit.25164	Ultra Scale-Down Characterization of the Impact of Conditioning Methods for Harvested Cell Broths on Clarification by Continuous Centrifugation—Recovery of Domain Antibodies from rec E. coli	2014	2013-12-28	Answer 1: Yes Reasoning: The study presents experimental data obtained using E. coli cells as the starting material for the bioprocessing studies. Answer 2: No Reasoning: The study does not present any experimental data characterizing a coli knockout mutant. Answer 3: No Reasoning: The study does not include experimental data from a complementation mutant, that is, a mutant where the deleted coli gene is reintroduced or overexpressed.	Yes	The study presents experimental data obtained using E. coli cells as the starting material for the bioprocessing studies.	No	The study does not present any experimental data characterizing a coli knockout mutant.	No	The study does not include experimental data from a complementation mutant, that is, a mutant where the deleted coli gene is reintroduced or overexpressed.	1	0	0	0	0
36962754	MED	36962754	PMC10022303	10.1371/journal.pgph.0000644		2022	2022-12-28	Answer 1: No Reasoning: The study does not present original experimental data obtained using coli. The study focuses on the antibiogram development and use in healthcare settings in Benin City, Nigeria, and it does not involve any experimental work with coli. Answer 2: No Reasoning: The study does not present original experimental data characterizing a coli knockout mutant. The study does not involve any genetic manipulation or modification of coli, and it does not present any data on coli mutants. Answer 3: No Reasoning: The study does not include experimental data from a complementation mutant (reintroducing or overexpressing of the coli gene that was deleted before). The study does not involve any genetic manipulation or modification of coli, and it does not present any data on complementation mutants.	No	The study does not present original experimental data obtained using coli. The study focuses on the antibiogram development and use in healthcare settings in Benin City, Nigeria, and it does not involve any experimental work with coli.	No	The study does not present original experimental data characterizing a coli knockout mutant. The study does not involve any genetic manipulation or modification of coli, and it does not present any data on coli mutants.	No	The study does not include experimental data from a complementation mutant (reintroducing or overexpressing of the coli gene that was deleted before). The study does not involve any genetic manipulation or modification of coli, and it does not present any data on complementation mutants.	0	0	0	0	0
31690339	MED	31690339	PMC6833213	10.1186/s12934-019-1241-7	Generic estimator of biomass concentration for Escherichia coli and Saccharomyces cerevisiae fed-batch cultures based on cumulative oxygen consumption rate	2019	2019-11-05	Answer: No Reasoning: The study does not present any experimental data obtained using Escherichia coli. It only uses four different strains of E. coli for the purpose of validation, but no original experimental data characterizing these strains is presented in the study. Answer: No Reasoning: The study does not present any experimental data characterizing a knockout mutant of Escherichia coli. It only uses four different strains of E. coli for the purpose of validation, but no information about any gene deletion or knockout is provided. Answer: No Reasoning: The study does not include any experimental data from a complementation mutant of Escherichia coli. It only uses four different strains of E. coli for the purpose of validation, but no information about any gene reintroduction or overexpression is provided.	No	The study does not present any experimental data obtained using Escherichia coli. It only uses four different strains of E. coli for the purpose of validation, but no original experimental data characterizing these strains is presented in the study.	No	The study does not present any experimental data characterizing a knockout mutant of Escherichia coli. It only uses four different strains of E. coli for the purpose of validation, but no information about any gene deletion or knockout is provided.	No	The study does not include any experimental data from a complementation mutant of Escherichia coli. It only uses four different strains of E. coli for the purpose of validation, but no information about any gene reintroduction or overexpression is provided.	0	0	0	0	0
35211451	MED	35211451	PMC8861079	10.3389/fpubh.2021.772892		2021	2022-02-08	Answer: No Reasoning: The study does not present original experimental data on coli or any coli knockout mutants, nor does it include any experimental data from complementation mutants. The study focuses on the contamination of milk and infant food with various bacteria, including E. coli, but it does not involve any genetic manipulation or characterization of coli strains.	No	The study does not present original experimental data on coli or any coli knockout mutants, nor does it include any experimental data from complementation mutants. The study focuses on the contamination of milk and infant food with various bacteria, including E. coli, but it does not involve any genetic manipulation	Unknown	No reasoning extracted.	Unknown	No reasoning extracted.	0	0	0	0	0
36712401	MED	36712401	PMC9868345	10.1016/j.aninu.2022.09.010	Dietary coated essential oil and organic acid mixture supplementation improves health of broilers infected with avian pathogenic Escherichiacoli	2023	2022-10-11	Answer 1: Yes Reasoning: The study presents original experimental data obtained using E. coli O78, which is a strain of E. coli isolated from a chicken with septicemia signs. Answer 2: No Reasoning: The study does not present original experimental data characterizing a coli knockout mutant. Answer 3: No Reasoning: The study does not include experimental data from a complementation mutant (reintroducing or overexpressing of the coli gene that was deleted before).	Yes	The study presents original experimental data obtained using E. coli O78, which is a strain of E. coli isolated from a chicken with septicemia signs.	No	The study does not present original experimental data characterizing a coli knockout mutant.	No	The study does not include experimental data from a complementation mutant (reintroducing or overexpressing of the coli gene that was deleted before).	1	0	0	0	0
37081947	MED	37081947	PMC10112474	10.2147/idr.s398951	Phenotypic Characterization and Antibiograms of Extended-Spectrum Beta-Lactamase-Producing Escherichia coli Isolated at the Human-Animal-Environment Interface Using a One Health Approach Among Households in Wakiso District, Uganda	2023	2023-04-14	Answer: No Reasoning: The study does not present any experimental data involving the manipulation of the coli genome, such as knockout mutants or complementation mutants. The study focuses on the characterization and antibiograms of naturally occurring extended-spectrum beta-lactamase-producing Escherichia coli (ESBL-EC) isolates.	No	The study does not present any experimental data involving the manipulation of the coli genome, such as knockout mutants or complementation mutants. The study focuses on the characterization and antibiograms of naturally occurring extended-spectrum beta-lactamase-producing Escherichia coli (ESBL-EC) isolates.	Unknown	No reasoning extracted.	Unknown	No reasoning extracted.	0	0	0	0	0
31665475	MED	31665475	PMC7145717	10.1093/nar/gkz939	A nucleotide-dependent oligomerization of the Escherichia coli replication initiator DnaA requires residue His136 for remodeling of the chromosomal origin	2020	2020-01-01	Answer 1: Yes Reasoning: The study presents original experimental data obtained using Escherichia coli. Answer 2: Yes Reasoning: The study presents original experimental data characterizing a coli knockout mutant (dnaA) that was deleted before. Answer 3: No Reasoning: The study does not include experimental data from a complementation mutant (reintroducing or overexpressing of the coli gene that was deleted before).	Yes	The study presents original experimental data obtained using Escherichia coli.	Yes	The study presents original experimental data characterizing a coli knockout mutant (dnaA) that was deleted before.	No	The study does not include experimental data from a complementation mutant (reintroducing or overexpressing of the coli gene that was deleted before).	1	1	0	1	0
36541759	MED	36541759	PMC9972910	10.1128/mbio.02202-22		2023	2022-12-21	Answer 1: Yes Reasoning: The study presents original experimental data obtained using Escherichia coli. Answer 2: Yes Reasoning: The study presents original experimental data characterizing a coli knockout mutant (ΔlptC) and its suppressor mutants (lptFR212G). Answer 3: Yes Reasoning: The study includes experimental data from complementation mutants (reintroducing or overexpressing of the coli gene that was deleted before, namely lptC and lptA).	Yes	The study presents original experimental data obtained using Escherichia coli.	Yes	The study presents original experimental data characterizing a coli knockout mutant (ΔlptC) and its suppressor mutants (lptFR212G).	Yes	The study includes experimental data from complementation mutants (reintroducing or overexpressing of the coli gene that was deleted before, namely lptC and lptA).	1	1	1	1	1
39065242	MED	39065242	PMC11278934	10.3390/microorganisms12071469	Shiga Toxin-Producing Escherichia coli Strains from Romania: A Whole Genome-Based Description	2024	2024-07-19	Answer 1: No Reasoning: The study does not present original experimental data obtained using coli. It is a genomic analysis of 50 clinical Shiga toxin-producing Escherichia coli (STEC) isolates from Romania. Answer 2: No Reasoning: The study does not present original experimental data characterizing a coli knockout mutant. It is a genomic analysis of clinical STEC isolates, and no information about knockout mutants is provided. Answer 3: No Reasoning: The study does not include experimental data from a complementation mutant. It is a genomic analysis of clinical STEC isolates, and no information about complementation mutants is provided.	No	The study does not present original experimental data obtained using coli. It is a genomic analysis of 50 clinical Shiga toxin-producing Escherichia coli (STEC) isolates from Romania.	No	The study does not present original experimental data characterizing a coli knockout mutant. It is a genomic analysis of clinical STEC isolates, and no information about knockout mutants is provided.	No	The study does not include experimental data from a complementation mutant. It is a genomic analysis of clinical STEC isolates, and no information about complementation mutants is provided.	0	0	0	0	0
40375558	MED	40375558	PMC12081821	10.1111/jvim.70049		2025	2025-05-01	Answer 1: No Reasoning: The study does not present original experimental data obtained using coli. The study focuses on polypoid cystitis in dogs, not on Escherichia coli. Answer 2: No Reasoning: The study does not present original experimental data characterizing a coli knockout mutant. The study does not involve any genetic manipulation or modification of Escherichia coli. Answer 3: No Reasoning: The study does not include experimental data from a complementation mutant. The study does not involve reintroducing or overexpressing the coli gene that was deleted before in any experiment.	No	The study does not present original experimental data obtained using coli. The study focuses on polypoid cystitis in dogs, not on Escherichia coli.	No	The study does not present original experimental data characterizing a coli knockout mutant. The study does not involve any genetic manipulation or modification of Escherichia coli.	No	The study does not include experimental data from a complementation mutant. The study does not involve reintroducing or overexpressing the coli gene that was deleted before in any experiment.	0	0	0	0	0
32518189	MED	32518189	PMC7373191	10.1128/mbio.01073-20	Escherichia coli K-12 Lacks a High-Affinity Assimilatory Cysteine Importer	2020	2020-06-09	Answer 1: Yes Reasoning: The study presents original experimental data obtained using Escherichia coli. Answer 2: Yes Reasoning: The study presents original experimental data characterizing a coli knockout mutant (ΔyhaO ΔtcyP ΔtcyJIN). Answer 3: No Reasoning: The study does not include experimental data from a complementation mutant (reintroducing or overexpressing of the coli gene that was deleted before).	Yes	The study presents original experimental data obtained using Escherichia coli.	Yes	The study presents original experimental data characterizing a coli knockout mutant (ΔyhaO ΔtcyP ΔtcyJIN).	No	The study does not include experimental data from a complementation mutant (reintroducing or overexpressing of the coli gene that was deleted before).	1	1	0	1	0
35478667	MED	35478667	PMC9033554	10.1039/d1ra02876f	Effective inhibition and eradication of pathogenic biofilms by titanium dioxide nanoparticles synthesized using Carum copticum extract†	2021	2021-05-27	Answer 1: No Reasoning: The study does not present any experimental data obtained using coli. The study focuses on the inhibition and eradication of pathogenic biofilms by titanium dioxide nanoparticles synthesized using Carum copticum extract. Answer 2: No Reasoning: The study does not present any experimental data characterizing a coli knockout mutant. The study focuses on the inhibition and eradication of pathogenic biofilms by titanium dioxide nanoparticles synthesized using Carum copticum extract. Answer 3: No Reasoning: The study does not include experimental data from a complementation mutant (reintroducing or overexpressing of the coli gene that was deleted before). The study focuses on the inhibition and eradication of pathogenic biofilms by titanium dioxide nanoparticles synthesized using Carum copticum extract.	No	The study does not present any experimental data obtained using coli. The study focuses on the inhibition and eradication of pathogenic biofilms by titanium dioxide nanoparticles synthesized using Carum copticum extract.	No	The study does not present any experimental data characterizing a coli knockout mutant. The study focuses on the inhibition and eradication of pathogenic biofilms by titanium dioxide nanoparticles synthesized using Carum copticum extract.	No	The study does not include experimental data from a complementation mutant (reintroducing or overexpressing of the coli gene that was deleted before). The study focuses on the inhibition and eradication of pathogenic biofilms by titanium dioxide nanoparticles synthesized using Carum copticum extract.	0	0	0	0	0
36869971	MED	36869971	PMC9985530	10.1186/s13568-023-01528-9	Immobilization of E. coli expressing γ-glutamyltranspeptidase on its surface for γ-glutamyl compound production	2023	2023-03-04	Answer 1: Yes Reasoning: The study presents experimental data obtained using E. coli strain SH2161, which is a genetically modified E. coli strain. Answer 2: No Reasoning: The study does not present experimental data characterizing a coli knockout mutant. Instead, it uses a strain that has been genetically modified to express γ-glutamyltranspeptidase on its extracellular surface. Answer 3: No Reasoning: The study does not include experimental data from a complementation mutant. Instead, it uses a genetically modified E. coli strain that overexpresses the γ-glutamyltranspeptidase gene.	Yes	The study presents experimental data obtained using E. coli strain SH2161, which is a genetically modified E. coli strain.	No	The study does not present experimental data characterizing a coli knockout mutant. Instead, it uses a strain that has been genetically modified to express γ-glutamyltranspeptidase on its extracellular surface.	No	The study does not include experimental data from a complementation mutant. Instead, it uses a genetically modified E. coli strain that overexpresses the γ-glutamyltranspeptidase gene.	1	0	0	0	0
38535256	MED	38535256	PMC10971457	10.3390/jfb15030063		2024	2024-03-05	Answer 1: No Reasoning: The study does not present any experimental data obtained using E. coli. Answer 2: No Reasoning: The study does not present any experimental data characterizing a coli knockout mutant. Answer 3: No Reasoning: The study does not include any experimental data from a complementation mutant (reintroducing or overexpressing of the coli gene that was deleted before).	No	The study does not present any experimental data obtained using E. coli.	No	The study does not present any experimental data characterizing a coli knockout mutant.	No	The study does not include any experimental data from a complementation mutant (reintroducing or overexpressing of the coli gene that was deleted before).	0	0	0	0	0
24731938	MED	24731938	PMC9428196	10.1016/j.bjid.2014.01.008	Pharmacodynamic profiling of commonly prescribed antimicrobial drugs against Escherichia coli isolates from urinary tract	2014	2014-04-13	Answer: No Reasoning: The study does not present original experimental data on coli knockout mutants or complementation mutants. It only presents data on E. coli isolates and their susceptibility to various antimicrobial drugs. Answer: No Reasoning: The study does not present original experimental data characterizing a coli knockout mutant. It only presents data on E. coli isolates and their susceptibility to various antimicrobial drugs. Answer: No Reasoning: The study does not include experimental data from a complementation mutant. It only presents data on E. coli isolates and their susceptibility to various antimicrobial drugs.	No	The study does not present original experimental data on coli knockout mutants or complementation mutants. It only presents data on E. coli isolates and their susceptibility to various antimicrobial drugs.	No	The study does not present original experimental data characterizing a coli knockout mutant. It only presents data on E. coli isolates and their susceptibility to various antimicrobial drugs.	No	The study does not include experimental data from a complementation mutant. It only presents data on E. coli isolates and their susceptibility to various antimicrobial drugs.	0	0	0	0	0
40598449	MED	40598449	PMC12219783	10.1186/s12916-025-04130-x		2025	2025-07-01	Answer 1: No Reasoning: The study does not present original experimental data obtained using E. coli. Instead, it uses data from a national antimicrobial resistance surveillance program and a real-world database to compare the efficacy of flomoxef and cefmetazole in treating urinary tract infections (UTIs). Answer 2: No Reasoning: The study does not present original experimental data characterizing an E. coli knockout mutant. It focuses on the susceptibility of E. coli and Klebsiella pneumoniae to flomoxef and cefmetazole, as well as their combined antimicrobial activities against an extended-spectrum beta-lactamase (ESBL)-producing multidrug-resistant strain. Answer 3: No Reasoning: The study does not include experimental data from a complementation mutant (reintroducing or overexpressing of the E. coli gene that was deleted before). The study focuses on the comparison of the efficacy of flomoxef and cefmetazole in treating UTIs, and it does not involve the creation or analysis of E. coli mutants.	No	The study does not present original experimental data obtained using E. coli. Instead, it uses data from a national antimicrobial resistance surveillance program and a real-world database to compare the efficacy of flomoxef and cefmetazole in treating urinary tract infections (UTIs).	No	The study does not present original experimental data characterizing an E. coli knockout mutant. It focuses on the susceptibility of E. coli and Klebsiella pneumoniae to flomoxef and cefmetazole, as well as their combined antimicrobial activities against an extended-spectrum beta-lactamase (ESBL)-producing multidrug-resistant strain.	No	The study does not include experimental data from a complementation mutant (reintroducing or overexpressing of the E. coli gene that was deleted before). The study focuses on the comparison of the efficacy of flomoxef and cefmetazole in treating UTIs, and it does not involve the creation or analysis of E.	0	0	0	0	0
38617453	MED	38617453	PMC11008410	10.3748/wjg.v30.i11.1572		2024	2024-03-01	Answer: No Reasoning: The study does not present any experimental data related to coli or any coli knockout mutants. The study focuses on fecal microbiota transplantation (FMT) for Crohn's disease and its effects on the gut microbiome and metabolome, not on coli. Answer: No Reasoning: The study does not present any experimental data characterizing a coli knockout mutant. The study focuses on fecal microbiota transplantation (FMT) for Crohn's disease and its effects on the gut microbiome and metabolome, not on coli mutants. Answer: No Reasoning: The study does not include experimental data from a complementation mutant (reintroducing or overexpressing of the coli gene that was deleted before). The study focuses on fecal microbiota transplantation (FMT) for Crohn's disease and its effects on the gut microbiome and metabolome, not on coli genes.	No	The study does not present any experimental data related to coli or any coli knockout mutants. The study focuses on fecal microbiota transplantation (FMT) for Crohn's disease and its effects on the gut microbiome and metabolome, not on coli.	No	The study does not present any experimental data characterizing a coli knockout mutant. The study focuses on fecal microbiota transplantation (FMT) for Crohn's disease and its effects on the gut microbiome and metabolome, not on coli mutants.	No	The study does not include experimental data from a complementation mutant (reintroducing or overexpressing of the coli gene that was deleted before). The study focuses on fecal microbiota transplantation (FMT) for Crohn's disease and its effects on the gut microbiome and metabolome, not on coli genes.	0	0	0	0	0
27565898	MED	27565898	PMC5040459	10.1016/j.pep.2016.08.014	Expression and purification of polioviral proteins in E. coli, and production of antisera as reagents for immunological assays	2016	2016-08-24	Answer 1: Yes Reasoning: The study presents experimental data obtained using E. coli for the expression and purification of polioviral proteins. Answer 2: No Reasoning: The study does not present experimental data characterizing a coli knockout mutant. Answer 3: No Reasoning: The study does not include experimental data from a complementation mutant. The study only expresses and purifies polioviral proteins in E. coli, but it does not reintroduce or overexpress any deleted coli gene.	Yes	The study presents experimental data obtained using E. coli for the expression and purification of polioviral proteins.	No	The study does not present experimental data characterizing a coli knockout mutant.	No	The study does not include experimental data from a complementation mutant. The study only expresses and purifies polioviral proteins in E. coli, but it does not reintroduce or overexpress any deleted coli gene.	1	0	0	0	0
32414764	MED	32414764	PMC7646982	10.4049/immunohorizons.2000015		2020	2020-05-15	Answer 1: No Reasoning: The study does not present any experimental data obtained using E. coli. The study focuses on the role of MKP-1 in regulating proteins involved in glycolysis and oxidative phosphorylation and modulates expression of mitochondrial transcription factors in a murine model of sepsis. Answer 2: No Reasoning: The study does not present any experimental data characterizing a coli knockout mutant. The study focuses on the role of MKP-1 in regulating proteins involved in glycolysis and oxidative phosphorylation and modulates expression of mitochondrial transcription factors in a murine model of sepsis. Answer 3: No Reasoning: The study does not include experimental data from a complementation mutant (reintroducing or overexpressing of the coli gene that was deleted before). The study focuses on the role of MKP-1 in regulating proteins involved in glycolysis and oxidative phosphorylation and modulates expression of mitochondrial transcription factors in a murine model of sepsis.	No	The study does not present any experimental data obtained using E. coli. The study focuses on the role of MKP-1 in regulating proteins involved in glycolysis and oxidative phosphorylation and modulates expression of mitochondrial transcription factors in a murine model of sepsis.	No	The study does not present any experimental data characterizing a coli knockout mutant. The study focuses on the role of MKP-1 in regulating proteins involved in glycolysis and oxidative phosphorylation and modulates expression of mitochondrial transcription factors in a murine model of sepsis.	No	The study does not include experimental data from a complementation mutant (reintroducing or overexpressing of the coli gene that was deleted before). The study focuses on the role of MKP-1 in regulating proteins involved in glycolysis and oxidative phosphorylation and modulates expression of mitochondrial transcription factors in a murine model	0	0	0	0	0
30828759	MED	30828759	PMC6458985	10.1007/s00216-019-01609-4		2019	2019-03-04	Answer 1: Yes Reasoning: The study presents original experimental data obtained using E. coli K12 and B. subtilis 168. Answer 2: No Reasoning: The study does not present original experimental data characterizing a coli knockout mutant. Answer 3: No Reasoning: The study does not include experimental data from a complementation mutant (reintroducing or overexpressing of the coli gene that was deleted before).	Yes	The study presents original experimental data obtained using E. coli K12 and B. subtilis 168.	No	The study does not present original experimental data characterizing a coli knockout mutant.	No	The study does not include experimental data from a complementation mutant (reintroducing or overexpressing of the coli gene that was deleted before).	1	0	0	0	0
36709335	MED	36709335	PMC9884231	10.1038/s41467-023-36254-0		2023	2023-01-28	Answer 1: Yes Reasoning: The study presents original experimental data obtained using E. coli and V. natriegens. Answer 2: Yes Reasoning: The study presents experimental data characterizing several E. coli knockout mutants, including relA-deficient strain, rho-15 mutant, and relA' OE strain. Answer 3: Yes Reasoning: The study includes experimental data from a complementation mutant, in which the relA gene was reintroduced into the relA-deficient strain to restore its function.	Yes	The study presents original experimental data obtained using E. coli and V. natriegens.	Yes	The study presents experimental data characterizing several E. coli knockout mutants, including relA-deficient strain, rho-15 mutant, and relA' OE strain.	Yes	The study includes experimental data from a complementation mutant, in which the relA gene was reintroduced into the relA-deficient strain to restore its function.	1	1	1	1	1
8350047	MED	8350047	PMC2191147	10.1084/jem.178.3.1085		1993	1993-09-01	Answer 1: No Reasoning: The study does not present original experimental data obtained using Escherichia coli. Instead, it uses E. coli endotoxin to induce D factor gene expression in mice. Answer 2: No Reasoning: The study does not present original experimental data characterizing a coli knockout mutant. It only discusses the effects of E. coli endotoxin on D factor gene expression in mice. Answer 3: No Reasoning: The study does not include experimental data from a complementation mutant, as it does not involve the deletion or manipulation of the coli gene in any organism.	No	The study does not present original experimental data obtained using Escherichia coli. Instead, it uses E. coli endotoxin to induce D factor gene expression in mice.	No	The study does not present original experimental data characterizing a coli knockout mutant. It only discusses the effects of E. coli endotoxin on D factor gene expression in mice.	No	The study does not include experimental data from a complementation mutant, as it does not involve the deletion or manipulation of the coli gene in any organism.	0	0	0	0	0
34197612	MED	34197612	PMC8373060	10.1093/nar/gkab583	Coupling of the engineered DNA “mutator” to a biosensor as a new paradigm for activation of silent biosynthetic gene clusters in Streptomyces	2021	2021-08-01	Answer 1: No Reasoning: The study does not present any experimental data obtained using E. coli. Answer 2: No Reasoning: The study does not present any experimental data characterizing a coli knockout mutant. Answer 3: No Reasoning: The study does not include any experimental data from a complementation mutant.	No	The study does not present any experimental data obtained using E. coli.	No	The study does not present any experimental data characterizing a coli knockout mutant.	No	The study does not include any experimental data from a complementation mutant.	0	0	0	0	0
37197200	MED	37197200	PMC10183572	10.3389/fcimb.2023.1181315	Desulfovibrio bacteria enhance alpha-synuclein aggregation in a Caenorhabditis elegans model of Parkinson’s disease	2023	2023-05-01	Answer 1: No Reasoning: The study does not present any experimental data obtained using E. coli. The study uses E. coli as a control bacterial strain, but it does not perform any experiments with E. coli. Answer 2: No Reasoning: The study does not present any experimental data characterizing a knockout mutant of E. coli. The study uses E. coli as a control bacterial strain, but it does not perform any experiments with a knockout mutant of E. coli. Answer 3: No Reasoning: The study does not include any experimental data from a complementation mutant of E. coli. The study uses E. coli as a control bacterial strain, but it does not perform any experiments with a complementation mutant of E. coli.	No	The study does not present any experimental data obtained using E. coli. The study uses E. coli as a control bacterial strain, but it does not perform any experiments with E. coli.	No	The study does not present any experimental data characterizing a knockout mutant of E. coli. The study uses E. coli as a control bacterial strain, but it does not perform any experiments with a knockout mutant of E. coli.	No	The study does not include any experimental data from a complementation mutant of E. coli. The study uses E. coli as a control bacterial strain, but it does not perform any experiments with a complementation mutant of E. coli.	0	0	0	0	0
19187539	MED	19187539	PMC2646682	10.1186/1476-7961-7-3		2009	2009-02-02	Answer 1: Yes Reasoning: The study presents experimental data obtained using E. coli, as the recombinant fragments and deletion mutants were cloned and over-expressed in E. coli. Answer 2: No Reasoning: The study does not present experimental data characterizing a coli knockout mutant. Answer 3: No Reasoning: The study does not include experimental data from a complementation mutant, as there is no mention of reintroducing or overexpressing a deleted coli gene in the study.	Yes	The study presents experimental data obtained using E. coli, as the recombinant fragments and deletion mutants were cloned and over-expressed in E. coli.	No	The study does not present experimental data characterizing a coli knockout mutant.	No	The study does not include experimental data from a complementation mutant, as there is no mention of reintroducing or overexpressing a deleted coli gene in the study.	1	0	0	0	0
28538674	MED	28538674	PMC6152784	10.3390/molecules22060872	Biosynthesis of ZnO Nanoparticles by a New Pichia kudriavzevii Yeast Strain and Evaluation of Their Antimicrobial and Antioxidant Activities	2017	2017-05-24	Answer 1: No Reasoning: The study does not present any experimental data related to E. coli. The study focuses on the synthesis and characterization of ZnO nanoparticles using a new yeast strain, Pichia kudriavzevii, and the evaluation of their antimicrobial and antioxidant activities against various microorganisms, including E. coli, but it does not provide any experimental data specific to E. coli. Answer 2: No Reasoning: The study does not present any experimental data related to a coli knockout mutant. The study focuses on the synthesis and characterization of ZnO nanoparticles using a new yeast strain, Pichia kudriavzevii, and the evaluation of their antimicrobial and antioxidant activities against various microorganisms, but it does not involve any genetic manipulation or mutation of E. coli. Answer 3: No Reasoning: The study does not include experimental data from a complementation mutant. The study focuses on the synthesis and characterization of ZnO nanoparticles using a new yeast strain, Pichia kudriavzevii, and the evaluation of their antimicrobial and antioxidant activities against various microorganisms, but it	No	The study does not present any experimental data related to E. coli. The study focuses on the synthesis and characterization of ZnO nanoparticles using a new yeast strain, Pichia kudriavzevii, and the evaluation of their antimicrobial and antioxidant activities against various microorganisms, including E. coli, but it does not provide	No	The study does not present any experimental data related to a coli knockout mutant. The study focuses on the synthesis and characterization of ZnO nanoparticles using a new yeast strain, Pichia kudriavzevii, and the evaluation of their antimicrobial and antioxidant activities against various microorganisms, but it does not involve any	No	The study does not include experimental data from a complementation mutant. The study focuses on the synthesis and characterization of ZnO nanoparticles using a new yeast strain, Pichia kudriavzevii, and the evaluation of their antimicrobial and antioxidant activities against various microorganisms, but it	0	0	0	0	0
22761916	MED	22761916	PMC3383694	10.1371/journal.pone.0039867	Genetic Evidence for a Tight Cooperation of TatB and TatC during Productive Recognition of Twin-Arginine (Tat) Signal Peptides in Escherichia coli	2012	2012-06-26	Answer 1: Yes Reasoning: The study presents experimental data obtained using Escherichia coli. Answer 2: No Reasoning: The study does not present experimental data characterizing a coli knockout mutant. Answer 3: Yes Reasoning: The study includes experimental data from complementation mutants, where the coli gene that was deleted before is reintroduced or overexpressed.	Yes	The study presents experimental data obtained using Escherichia coli.	No	The study does not present experimental data characterizing a coli knockout mutant.	Yes	The study includes experimental data from complementation mutants, where the coli gene that was deleted before is reintroduced or overexpressed.	1	0	1	0	0
28266571	MED	28266571	PMC5339711	10.1038/srep43925		2017	2017-03-07	Answer 1: No Reasoning: The study does not present original experimental data obtained using coli. Instead, it presents a machine-learning method for identifying transcription units (TUs) in bacterial genomes, specifically Escherichia coli and Clostridium thermocellum, using RNA-seq data. Answer 2: No Reasoning: The study does not present original experimental data characterizing a coli knockout mutant. The study focuses on developing a machine-learning method for identifying TUs in bacterial genomes, not on characterizing mutants. Answer 3: No Reasoning: The study does not include experimental data from a complementation mutant (reintroducing or overexpressing of the coli gene that was deleted before). The study focuses on developing a machine-learning method for identifying TUs in bacterial genomes, not on complementing mutants.	No	The study does not present original experimental data obtained using coli. Instead, it presents a machine-learning method for identifying transcription units (TUs) in bacterial genomes, specifically Escherichia coli and Clostridium thermocellum, using RNA-seq data.	No	The study does not present original experimental data characterizing a coli knockout mutant. The study focuses on developing a machine-learning method for identifying TUs in bacterial genomes, not on characterizing mutants.	No	The study does not include experimental data from a complementation mutant (reintroducing or overexpressing of the coli gene that was deleted before). The study focuses on developing a machine-learning method for identifying TUs in bacterial genomes, not on complementing mutants.	0	0	0	0	0
33926312	MED	33926312	PMC10454764	10.1177/00368504211012159	Silver nanoparticles synthesized using leaf extract of Azadirachta indica exhibit enhanced antimicrobial efficacy than the chemically synthesized nanoparticles: A comparative study	2021	2021-04-01	Answer: No Reasoning: The study does not present any experimental data related to Escherichia coli (coli) or any coli knockout mutant or complementation mutant. The study focuses on the synthesis and characterization of silver nanoparticles (Ag-NPs) and their antimicrobial efficacy against E. coli and Staphylococcus aureus (S. aureus). Answer: No Reasoning: The study does not present any experimental data related to the characterization of a coli knockout mutant. The study focuses on the synthesis and characterization of silver nanoparticles (Ag-NPs) and their antimicrobial efficacy against E. coli and Staphylococcus aureus (S. aureus). Answer: No Reasoning: The study does not present any experimental data related to a complementation mutant of Escherichia coli (coli). The study focuses on the synthesis and characterization of silver nanoparticles (Ag-NPs) and their antimicrobial efficacy against E. coli and Staphylococcus aureus (S. aureus).	No	The study does not present any experimental data related to Escherichia coli (coli) or any coli knockout mutant or complementation mutant. The study focuses on the synthesis and characterization of silver nanoparticles (Ag-NPs) and their antimicrobial efficacy against E. coli and Staphylococcus aureus (S. aureus).	No	The study does not present any experimental data related to the characterization of a coli knockout mutant. The study focuses on the synthesis and characterization of silver nanoparticles (Ag-NPs) and their antimicrobial efficacy against E. coli and Staphylococcus aureus (S. aureus).	No	The study does not present any experimental data related to a complementation mutant of Escherichia coli (coli). The study focuses on the synthesis and characterization of silver nanoparticles (Ag-NPs) and their antimicrobial efficacy against E. coli and Staphylococcus aureus (S. aureus).	0	0	0	0	0
36482429	MED	36482429	PMC9733093	10.1186/s12889-022-14466-1		2022	2022-12-08	Answer: No Reasoning: The study does not present original experimental data obtained using coli, nor does it present original experimental data characterizing a coli knockout mutant or include experimental data from a complementation mutant. The study focuses on the analysis of enteric pathogen surveillance data within the Military Health System (MHS) and does not involve any experimental manipulation of coli.	No	The study does not present original experimental data obtained using coli, nor does it present original experimental data characterizing a coli knockout mutant or include experimental data from a complementation mutant. The study focuses on the analysis of enteric pathogen surveillance data within the Military Health System (MHS) and does	Unknown	No reasoning extracted.	Unknown	No reasoning extracted.	0	0	0	0	0
30986262	MED	30986262	PMC6464180	10.1371/journal.pone.0215177		2019	2019-04-15	Answer: No Reasoning: The study does not present any experimental data related to E. coli knockout mutants or complementation mutants. The study focuses on the isolation, identification, and antibiotic susceptibility testing of various bacterial species, including E. coli, from clinical samples, but it does not involve any genetic manipulation or mutation of E. coli cells.	No	The study does not present any experimental data related to E. coli knockout mutants or complementation mutants. The study focuses on the isolation, identification, and antibiotic susceptibility testing of various bacterial species, including E. coli, from clinical samples, but it does not involve any genetic manipulation or mutation of E.	Unknown	No reasoning extracted.	Unknown	No reasoning extracted.	0	0	0	0	0
40087547	MED	40087547	PMC11909990	10.1186/s12879-025-10582-6		2025	2025-03-14	Answer: No Reasoning: The study does not present any experimental data related to Escherichia coli or any coli knockout mutants or complementation mutants. The study focuses on bloodstream infections in paediatric burn patients and the prevalence of multidrug-resistant pathogens in South Africa.	No	The study does not present any experimental data related to Escherichia coli or any coli knockout mutants or complementation mutants. The study focuses on bloodstream infections in paediatric burn patients and the prevalence of multidrug-resistant pathogens in South Africa.	Unknown	No reasoning extracted.	Unknown	No reasoning extracted.	0	0	0	0	0
29872328	MED	29872328	PMC5975598	10.2147/idr.s161636	Defining the potency of amikacin against Escherichia coli, Klebsiella pneumoniae, Pseudomonas aeruginosa, and Acinetobacter baumannii derived from Chinese hospitals using CLSI and inhalation-based breakpoints	2018	2018-05-25	Answer: No Reasoning: The study does not present original experimental data obtained using coli or any coli knockout mutant, nor does it include experimental data from a complementation mutant. The study focuses on the in vitro activity of amikacin and comparators against Gram-negative bacteria collected from blood and respiratory specimens in China, and the MICs were determined by agar dilution methods using Clinical and Laboratory Standards Institute (CLSI) guidelines. The organisms were identified at each participating center using standard methods and shipped to the central laboratory for determination of MICs. The study does not involve any genetic manipulation or creation of mutants.	No	The study does not present original experimental data obtained using coli or any coli knockout mutant, nor does it include experimental data from a complementation mutant. The study focuses on the in vitro activity of amikacin and comparators against Gram-negative bacteria collected from blood and respiratory specimens in China, and	Unknown	No reasoning extracted.	Unknown	No reasoning extracted.	0	0	0	0	0
24325175	MED	24325175	PMC3878837	10.1186/1475-2859-12-123	Poly(4-hydroxybutyrate) (P4HB) production in recombinant Escherichia coli: P4HB synthesis is uncoupled with cell growth	2013	2013-12-11	Answer 1: Yes Reasoning: The study presents experimental data obtained using E. coli. Answer 2: No Reasoning: The study does not present experimental data characterizing a coli knockout mutant. Answer 3: No Reasoning: The study does not include experimental data from a complementation mutant.	Yes	The study presents experimental data obtained using E. coli.	No	The study does not present experimental data characterizing a coli knockout mutant.	No	The study does not include experimental data from a complementation mutant.	1	0	0	0	0
39770845	MED	39770845	PMC11727839	10.3390/microorganisms12122643		2024	2024-12-20	Answer 1: No Reasoning: The study does not present original experimental data obtained using E. coli. The study focuses on the isolation and identification of bacterial species from milk samples of dairy cows, but it does not involve any experimental manipulation or genetic modification of E. coli. Answer 2: No Reasoning: The study does not present original experimental data characterizing a coli knockout mutant. The study focuses on the isolation and identification of bacterial species from milk samples of dairy cows, but it does not involve any genetic manipulation or modification of E. coli to create a knockout mutant. Answer 3: No Reasoning: The study does not include experimental data from a complementation mutant (reintroducing or overexpressing of the coli gene that was deleted before). The study focuses on the isolation and identification of bacterial species from milk samples of dairy cows, but it does not involve any genetic manipulation or modification of E. coli to create a complementation mutant.	No	The study does not present original experimental data obtained using E. coli. The study focuses on the isolation and identification of bacterial species from milk samples of dairy cows, but it does not involve any experimental manipulation or genetic modification of E. coli.	No	The study does not present original experimental data characterizing a coli knockout mutant. The study focuses on the isolation and identification of bacterial species from milk samples of dairy cows, but it does not involve any genetic manipulation or modification of E. coli to create a knockout mutant.	No	The study does not include experimental data from a complementation mutant (reintroducing or overexpressing of the coli gene that was deleted before). The study focuses on the isolation and identification of bacterial species from milk samples of dairy cows, but it does not involve any genetic manipulation or modification of	0	0	0	0	0
37844264	MED	37844264	PMC11640301	10.1093/jb/mvad076	Escherichia coli tRNA (Gm18) methyltransferase (TrmH) requires the correct localization of its methylation site (G18) in the D-loop for efficient methylation	2023	2023-12-01	Answer 1: Yes Reasoning: The study presents original experimental data obtained using E. coli, as it is stated in the title and throughout the abstract and methods sections. Answer 2: Yes Reasoning: The study presents experimental data characterizing an E. coli knockout mutant (ΔtrmH strain) in the form of purified native tRNASerCGA from the ΔtrmH strain. Answer 3: No Reasoning: The study does not include experimental data from a complementation mutant (reintroducing or overexpressing of the E. coli trmH gene that was deleted before). However, the study does mention the use of a trmH gene disruptant strain (Keio Collection, ID 6663) in the methods section, which could potentially be used for complementation studies in the future.	Yes	The study presents original experimental data obtained using E. coli, as it is stated in the title and throughout the abstract and methods sections.	Yes	The study presents experimental data characterizing an E. coli knockout mutant (ΔtrmH strain) in the form of purified native tRNASerCGA from the ΔtrmH strain.	No	The study does not include experimental data from a complementation mutant (reintroducing or overexpressing of the E. coli trmH gene that was deleted before). However, the study does mention the use of a trmH gene disruptant strain (Keio Collection, ID 6663) in the methods section, which could potentially be used	1	1	0	1	0
25838172	MED	25838172	PMC6272493	10.3390/molecules20045698	Isolation and Characterization of Phenolic Compounds and Anthocyanins from Murta (Ugni molinae Turcz.) Fruits. Assessment of Antioxidant and Antibacterial Activity	2015	2015-03-31	Answer: No Reasoning: The study does not present any experimental data related to E. coli, nor does it mention any experiments involving E. coli knockout mutants or complementation mutants. The study focuses on the characterization of phenolic compounds and anthocyanins from Murta (Ugni molinae Turcz.) fruits, and the evaluation of their antioxidant and antibacterial activity, specifically against E. coli and S. typhi. However, the study does not provide any experimental data related to E. coli itself, nor does it involve any experiments with E. coli mutants.	No	The study does not present any experimental data related to E. coli, nor does it mention any experiments involving E. coli knockout mutants or complementation mutants. The study focuses on the characterization of phenolic compounds and anthocyanins from Murta (Ugni molinae Turcz.) fruits, and the evaluation of their antioxidant and	Unknown	No reasoning extracted.	Unknown	No reasoning extracted.	0	0	0	0	0
40034807	MED	40034807	PMC11872670	10.1016/j.bioactmat.2025.02.001		2025	2025-02-15	Answer 1: No Reasoning: The study does not present any experimental data obtained using coli. The study focuses on the development of a hydrogel for infected wound management, and coli is only mentioned as one of the pathogens used in the in vitro antibacterial activity experiments. Answer 2: No Reasoning: The study does not present any experimental data characterizing a coli knockout mutant. The study focuses on the development of a hydrogel for infected wound management, and coli is only mentioned as one of the pathogens used in the in vitro antibacterial activity experiments. Answer 3: No Reasoning: The study does not include experimental data from a complementation mutant (reintroducing or overexpressing of the coli gene that was deleted before). The study focuses on the development of a hydrogel for infected wound management, and coli is only mentioned as one of the pathogens used in the in vitro antibacterial activity experiments.	No	The study does not present any experimental data obtained using coli. The study focuses on the development of a hydrogel for infected wound management, and coli is only mentioned as one of the pathogens used in the in vitro antibacterial activity experiments.	No	The study does not present any experimental data characterizing a coli knockout mutant. The study focuses on the development of a hydrogel for infected wound management, and coli is only mentioned as one of the pathogens used in the in vitro antibacterial activity experiments.	No	The study does not include experimental data from a complementation mutant (reintroducing or overexpressing of the coli gene that was deleted before). The study focuses on the development of a hydrogel for infected wound management, and coli is only mentioned as one of the pathogens used in the in vitro	0	0	0	0	0
26223356	MED	26223356	PMC4520275	10.1186/s12866-015-0482-9		2015	2015-07-30	Answer 1: Yes Reasoning: The study presents experimental data obtained using Escherichia coli (E. coli) as one of the bacterial species tested. Answer 2: No Reasoning: The study does not present experimental data characterizing a coli knockout mutant. Answer 3: No Reasoning: The study does not include experimental data from a complementation mutant (reintroducing or overexpressing of the coli gene that was deleted before).	Yes	The study presents experimental data obtained using Escherichia coli (E. coli) as one of the bacterial species tested.	No	The study does not present experimental data characterizing a coli knockout mutant.	No	The study does not include experimental data from a complementation mutant (reintroducing or overexpressing of the coli gene that was deleted before).	1	0	0	0	0
24970958	MED	24970958	PMC4045227			2014	2014-01-01	Answer: No Reasoning: The study does not present original experimental data obtained using coli or characterizing a coli knockout mutant. It only reports the isolation and antibiotic resistance profiles of Escherichia coli from urine samples of pediatric patients. Answer: No Reasoning: The study does not include experimental data from a complementation mutant, as it does not involve the reintroduction or overexpression of any deleted coli gene. Answer: Not specified Reasoning: The study does not mention or include any experimental data related to complementation mutants, so it is not possible to determine if any such experiments were conducted.	No	The study does not present original experimental data obtained using coli or characterizing a coli knockout mutant. It only reports the isolation and antibiotic resistance profiles of Escherichia coli from urine samples of pediatric patients.	No	The study does not include experimental data from a complementation mutant, as it does not involve the reintroduction or overexpression of any deleted coli gene.	Unknown	No reasoning extracted.	0	0	0	0	0
37824527	MED	37824527	PMC10589639	10.1073/pnas.2303115120		2023	2023-10-12	Answer 1: No Reasoning: The study does not present original experimental data obtained using E. coli. Instead, it discusses and analyzes previously published experimental data from other researchers. Answer 2: No Reasoning: The study does not present original experimental data characterizing a coli knockout mutant. Instead, it focuses on the wild-type E. coli chemotaxis signaling pathway and its adaptation mechanism. Answer 3: No Reasoning: The study does not include experimental data from a complementation mutant, where the deleted gene is reintroduced or overexpressed in the coli strain. The study focuses on the wild-type E. coli chemotaxis signaling pathway and its adaptation mechanism.	No	The study does not present original experimental data obtained using E. coli. Instead, it discusses and analyzes previously published experimental data from other researchers.	No	The study does not present original experimental data characterizing a coli knockout mutant. Instead, it focuses on the wild-type E. coli chemotaxis signaling pathway and its adaptation mechanism.	No	The study does not include experimental data from a complementation mutant, where the deleted gene is reintroduced or overexpressed in the coli strain. The study focuses on the wild-type E. coli chemotaxis signaling pathway and its adaptation mechanism.	0	0	0	0	0
39766541	MED	39766541	PMC11672642	10.3390/antibiotics13121152	National Cohort of Compassionate Use of Meropenem–Vaborbactam: No Benefit over Meropenem for Pseudomonas aeruginosa	2024	2024-12-01	Answer 1: No Reasoning: The study does not present original experimental data obtained using coli. The study focuses on Pseudomonas aeruginosa, Klebsiella pneumoniae, Enterobacter spp, Escherichia coli, Citrobacter freundii, and Burkholderia multivorans. Answer 2: No Reasoning: The study does not present original experimental data characterizing a coli knockout mutant. The study does not involve any genetic manipulation or modification of the bacteria, and the focus is on the natural isolates of the bacteria. Answer 3: No Reasoning: The study does not include experimental data from a complementation mutant (reintroducing or overexpressing of the coli gene that was deleted before). The study does not involve any genetic manipulation or modification of the bacteria, and the focus is on the natural isolates of the bacteria.	No	The study does not present original experimental data obtained using coli. The study focuses on Pseudomonas aeruginosa, Klebsiella pneumoniae, Enterobacter spp, Escherichia coli, Citrobacter freundii, and Burkholderia multivorans.	No	The study does not present original experimental data characterizing a coli knockout mutant. The study does not involve any genetic manipulation or modification of the bacteria, and the focus is on the natural isolates of the bacteria.	No	The study does not include experimental data from a complementation mutant (reintroducing or overexpressing of the coli gene that was deleted before). The study does not involve any genetic manipulation or modification of the bacteria, and the focus is on the natural isolates of the bacteria.	0	0	0	0	0
36367873	MED	36367873	PMC9651576	10.1371/journal.pone.0262662	Colibactin possessing E. coli isolates in association with colorectal cancer and their genetic diversity among Pakistani population	2022	2022-11-11	Answer 1: Yes Reasoning: The study presents original experimental data obtained using E. coli, as it involves the isolation, identification, and characterization of E. coli strains from colorectal cancer patients and healthy controls. Answer 2: No Reasoning: The study does not present original experimental data characterizing a coli knockout mutant, as it does not involve the creation or study of any mutant strains of E. coli. Answer 3: No Reasoning: The study does not include experimental data from a complementation mutant, as it does not involve the reintroduction or overexpression of any deleted E. coli gene in a mutant strain.	Yes	The study presents original experimental data obtained using E. coli, as it involves the isolation, identification, and characterization of E. coli strains from colorectal cancer patients and healthy controls.	No	The study does not present original experimental data characterizing a coli knockout mutant, as it does not involve the creation or study of any mutant strains of E. coli.	No	The study does not include experimental data from a complementation mutant, as it does not involve the reintroduction or overexpression of any deleted E. coli gene in a mutant strain.	1	0	0	0	0
31394739	MED	31394739	PMC6720793	10.3390/molecules24162860	High Expression Achievement of Active and Robust Anti-β2 microglobulin Nanobodies via E.coli Hosts Selection	2019	2019-08-07	Answer 1: Yes Reasoning: The study presents experimental data obtained using E. coli as the host for the expression of anti-β2 microglobulin nanobodies. Answer 2: No Reasoning: The study does not present experimental data characterizing a coli knockout mutant. Answer 3: No Reasoning: The study does not include experimental data from a complementation mutant, as it does not involve the reintroduction or overexpression of a deleted coli gene.	Yes	The study presents experimental data obtained using E. coli as the host for the expression of anti-β2 microglobulin nanobodies.	No	The study does not present experimental data characterizing a coli knockout mutant.	No	The study does not include experimental data from a complementation mutant, as it does not involve the reintroduction or overexpression of a deleted coli gene.	1	0	0	0	0
37599792	MED	37599792	PMC10436259	10.1021/acsbiomedchemau.2c00089		2023	2023-04-11	Answer 1: No Reasoning: The study does not present any experimental data obtained using Escherichia coli. Instead, it presents experimental data obtained using Bacillus subtilis, Escherichia coli, Klebsiella pneumoniae, and Mycobacterium smegmatis. Answer 2: No Reasoning: The study does not present any experimental data characterizing a coli knockout mutant. Instead, it presents experimental data characterizing different copper bionanohybrids and their antimicrobial activity against various bacterial strains, including Escherichia coli, but not a specific coli knockout mutant. Answer 3: No Reasoning: The study does not include experimental data from a complementation mutant reintroducing or overexpressing the coli gene that was deleted before. Instead, it presents experimental data characterizing different copper bionanohybrids and their antimicrobial activity against various bacterial strains, including Escherichia coli, but not a specific complementation mutant of Escherichia coli.	No	The study does not present any experimental data obtained using Escherichia coli. Instead, it presents experimental data obtained using Bacillus subtilis, Escherichia coli, Klebsiella pneumoniae, and Mycobacterium smegmatis.	No	The study does not present any experimental data characterizing a coli knockout mutant. Instead, it presents experimental data characterizing different copper bionanohybrids and their antimicrobial activity against various bacterial strains, including Escherichia coli, but not a specific coli knockout mutant.	No	The study does not include experimental data from a complementation mutant reintroducing or overexpressing the coli gene that was deleted before. Instead, it presents experimental data characterizing different copper bionanohybrids and their antimicrobial activity against various bacterial strains, including Escherichia coli, but not a specific complementation mutant of Escherichia coli.	0	0	0	0	0
28369067	MED	28369067	PMC5378366	10.1371/journal.pone.0174723		2017	2017-04-03	Answer 1: Yes Reasoning: The study presents original experimental data obtained using E. coli as one of the five microorganisms tested. Answer 2: No Reasoning: The study does not present any experimental data characterizing a coli knockout mutant. Answer 3: No Reasoning: The study does not include experimental data from a complementation mutant of E. coli.	Yes	The study presents original experimental data obtained using E. coli as one of the five microorganisms tested.	No	The study does not present any experimental data characterizing a coli knockout mutant.	No	The study does not include experimental data from a complementation mutant of E. coli.	1	0	0	0	0
39426220	MED	39426220	PMC11536015	10.1016/j.psj.2024.104405	Xylooligosaccharide interferes with the cell cycle and reduces the antibiotic tolerance of avian pathogenic Escherichia coli by associating with its potential antimetabolic actions	2024	2024-10-10	Answer: No Reasoning: The study does not present any experimental data characterizing a coli knockout mutant or a complementation mutant. The study focuses on the effects of xylooligosaccharide (XOS) on the cell cycle and antibiotic tolerance of avian pathogenic Escherichia coli (APEC), but it does not involve any genetic manipulation of the coli strain.	No	The study does not present any experimental data characterizing a coli knockout mutant or a complementation mutant. The study focuses on the effects of xylooligosaccharide (XOS) on the cell cycle and antibiotic tolerance of avian pathogenic Escherichia coli (APEC), but it does not involve any genetic manipulation of the coli	Unknown	No reasoning extracted.	Unknown	No reasoning extracted.	0	0	0	0	0
32161917	MED	32161917	PMC7057034	10.5851/kosfa.2020.e6	Antioxidant and Antibacterial Properties of Hovenia (Hovenia dulcis) Monofloral Honey Produced in South Korea	2020	2020-03-01	Answer: No Reasoning: The study does not mention any experiments involving E. coli knockout mutants or complementation mutants. The study focuses on the antioxidant and antibacterial properties of Hovenia monofloral honey, not on E. coli. Answer: No Reasoning: The study does not present any experimental data characterizing a coli knockout mutant. The study focuses on the antioxidant and antibacterial properties of Hovenia monofloral honey, not on E. coli mutants. Answer: No Reasoning: The study does not include any experimental data from a complementation mutant of E. coli. The study focuses on the antioxidant and antibacterial properties of Hovenia monofloral honey, not on E. coli mutants or complementation mutants.	No	The study does not mention any experiments involving E. coli knockout mutants or complementation mutants. The study focuses on the antioxidant and antibacterial properties of Hovenia monofloral honey, not on E. coli.	No	The study does not present any experimental data characterizing a coli knockout mutant. The study focuses on the antioxidant and antibacterial properties of Hovenia monofloral honey, not on E. coli mutants.	No	The study does not include any experimental data from a complementation mutant of E. coli. The study focuses on the antioxidant and antibacterial properties of Hovenia monofloral honey, not on E. coli mutants or complementation mutants.	0	0	0	0	0
28713777	MED	28713777	PMC5491540	10.3389/fcimb.2017.00290	A Novel Chimeric Endolysin with Antibacterial Activity against Methicillin-Resistant Staphylococcus aureus	2017	2017-06-30	Answer 1: No Reasoning: The study does not present any experimental data obtained using E. coli. The study focuses on the design, synthesis, and characterization of a chimeric protein in E. coli, but it does not involve any experimental data obtained from E. coli. Answer 2: No Reasoning: The study does not present any experimental data characterizing a coli knockout mutant. The study focuses on the design, synthesis, and characterization of a chimeric protein in E. coli, but it does not involve any knockout mutants of coli. Answer 3: No Reasoning: The study does not include experimental data from a complementation mutant. The study focuses on the design, synthesis, and characterization of a chimeric protein in E. coli, but it does not involve any complementation mutants of coli. The study does not reintroduce or overexpress any deleted coli gene.	No	The study does not present any experimental data obtained using E. coli. The study focuses on the design, synthesis, and characterization of a chimeric protein in E. coli, but it does not involve any experimental data obtained from E. coli.	No	The study does not present any experimental data characterizing a coli knockout mutant. The study focuses on the design, synthesis, and characterization of a chimeric protein in E. coli, but it does not involve any knockout mutants of coli.	No	The study does not include experimental data from a complementation mutant. The study focuses on the design, synthesis, and characterization of a chimeric protein in E. coli, but it does not involve any complementation mutants of coli. The study does not reintroduce or overexpress any deleted coli gene.	0	0	0	0	0
35200317	MED	35200317	PMC8869200	10.3390/bios12020056		2022	2022-01-20	Answer 1: Yes Reasoning: The study presents original experimental data obtained using E. coli DH5α bacteria. Answer 2: No Reasoning: The study does not present original experimental data characterizing a coli knockout mutant. Answer 3: No Reasoning: The study does not include experimental data from a complementation mutant.	Yes	The study presents original experimental data obtained using E. coli DH5α bacteria.	No	The study does not present original experimental data characterizing a coli knockout mutant.	No	The study does not include experimental data from a complementation mutant.	1	0	0	0	0
36044435	MED	36044435	PMC9432714	10.1371/journal.pone.0273934		2022	2022-08-31	Answer 1: No Reasoning: The study does not present any experimental data obtained using E. coli. The study focuses on the expression and characterization of proteins in yeast and bacteria, but the experimental data are not presented for E. coli. Answer 2: No Reasoning: The study does not present any experimental data characterizing a coli knockout mutant. The study focuses on the expression and characterization of proteins in yeast and bacteria, but the experimental data are not presented for coli knockout mutants. Answer 3: No Reasoning: The study does not include experimental data from a complementation mutant. The study focuses on the expression and characterization of proteins in yeast and bacteria, but the experimental data are not presented for complementation mutants.	No	The study does not present any experimental data obtained using E. coli. The study focuses on the expression and characterization of proteins in yeast and bacteria, but the experimental data are not presented for E. coli.	No	The study does not present any experimental data characterizing a coli knockout mutant. The study focuses on the expression and characterization of proteins in yeast and bacteria, but the experimental data are not presented for coli knockout mutants.	No	The study does not include experimental data from a complementation mutant. The study focuses on the expression and characterization of proteins in yeast and bacteria, but the experimental data are not presented for complementation mutants.	0	0	0	0	0
33513801	MED	33513801	PMC7865910	10.3390/polym13030401		2021	2021-01-27	Answer 1: No Reasoning: The study does not present any experimental data related to Escherichia coli. Answer 2: No Reasoning: The study does not present any experimental data characterizing a coli knockout mutant. Answer 3: No Reasoning: The study does not include experimental data from a complementation mutant (reintroducing or overexpressing of the coli gene that was deleted before).	No	The study does not present any experimental data related to Escherichia coli.	No	The study does not present any experimental data characterizing a coli knockout mutant.	No	The study does not include experimental data from a complementation mutant (reintroducing or overexpressing of the coli gene that was deleted before).	0	0	0	0	0
39614935	MED	39614935	PMC11608161	10.1007/s10856-024-06846-3		2024	2024-11-30	Answer 1: No Reasoning: The study does not present any experimental data related to E. coli. The study focuses on the production and characterization of hydroxyapatite (HAp) coatings via high-velocity suspension flame spraying (HVSFS) and their antibacterial properties against E. coli and Staphylococcus aureus. Answer 2: No Reasoning: The study does not present any experimental data characterizing a coli knockout mutant. The study focuses on the production and characterization of HAp coatings and their antibacterial properties against standard microorganisms, E. coli and S. aureus. Answer 3: No Reasoning: The study does not include experimental data from a complementation mutant. The study focuses on the production and characterization of HAp coatings and their antibacterial properties against standard microorganisms, E. coli and S. aureus, without any mention of reintroducing or overexpressing any specific coli gene.	No	The study does not present any experimental data related to E. coli. The study focuses on the production and characterization of hydroxyapatite (HAp) coatings via high-velocity suspension flame spraying (HVSFS) and their antibacterial properties against E. coli and Staphylococcus aureus.	No	The study does not present any experimental data characterizing a coli knockout mutant. The study focuses on the production and characterization of HAp coatings and their antibacterial properties against standard microorganisms, E. coli and S. aureus.	No	The study does not include experimental data from a complementation mutant. The study focuses on the production and characterization of HAp coatings and their antibacterial properties against standard microorganisms, E. coli and S. aureus, without any mention of reintroducing or overexpressing any specific coli gene.	0	0	0	0	0
26047498	MED	26047498	PMC4457935	10.1371/journal.pgen.1005278		2015	2015-06-05	4. Does the study present original experimental data characterizing a coli mutant with a point mutation in a specific gene? 5. Does the study present original experimental data characterizing a coli mutant with a point mutation in a specific gene and the effect of that mutation on a specific cellular process? 6. Does the study present original experimental data characterizing a coli mutant with a point mutation in a specific gene and the effect of that mutation on a specific cellular process in a specific cellular context (e.g. in the presence of a specific drug or under specific growth conditions)? 7. Does the study present original experimental data characterizing a coli mutant with a point mutation in a specific gene and the effect of that mutation on a specific cellular process in a specific cellular context and the comparison of that mutant to a wild type control? 8. Does the study present original experimental data characterizing a coli mutant with a point mutation in a specific gene and the effect of that mutation on a specific cellular process in a specific cellular context and the comparison of that mutant to a wild type control in a specific cellular context (e.g. in the presence of a specific drug or under specific growth conditions)? 9. Does the study present original experimental data characterizing a coli mutant with a point mutation in a specific gene and the effect of that mut	Unknown	No reasoning extracted.	Unknown	No reasoning extracted.	Unknown	No reasoning extracted.	0	0	0	0	0
25764133	MED	25764133	PMC4357444	10.1371/journal.pone.0120446	Accumulation of Squalene in a Microalga Chlamydomonas reinhardtii by Genetic Modification of Squalene Synthase and Squalene Epoxidase Genes	2015	2015-03-12	Answer 1: No Reasoning: The study does not present any experimental data obtained using Escherichia coli. The data presented in the study are related to the characterization of genes from Chlamydomonas reinhardtii, not Escherichia coli. Answer 2: No Reasoning: The study does not present any experimental data characterizing a Chlamydomonas reinhardtii knockout mutant. The study focuses on the characterization of the genes involved in squalene synthesis and metabolism in Chlamydomonas reinhardtii, but it does not involve the creation or characterization of any knockout mutants. Answer 3: Yes Reasoning: The study includes experimental data from a complementation mutant, specifically a yeast mutant (S. cerevisiae erg1) that was complemented with the Chlamydomonas reinhardtii SQE gene (CrSQE). The complementation of the yeast mutant with CrSQE allowed the yeast to grow on YPD medium without ergosterol under aerobic conditions, indicating that CrSQE functions as SQE enzyme.	No	The study does not present any experimental data obtained using Escherichia coli. The data presented in the study are related to the characterization of genes from Chlamydomonas reinhardtii, not Escherichia coli.	No	The study does not present any experimental data characterizing a Chlamydomonas reinhardtii knockout mutant. The study focuses on the characterization of the genes involved in squalene synthesis and metabolism in Chlamydomonas reinhardtii, but it does not involve the creation or characterization of any knockout mutants.	Yes	The study includes experimental data from a complementation mutant, specifically a yeast mutant (S. cerevisiae erg1) that was complemented with the Chlamydomonas reinhardtii SQE gene (CrSQE). The complementation of the yeast mutant with CrSQE allowed the yeast to grow on YPD medium without ergosterol under aerobic conditions, indicating that CrSQE	0	0	1	0	0
32235379	MED	32235379	PMC7221712	10.3390/nano10040638	Synthesis of Biogenic Silver Nanoparticles (AgCl-NPs) Using a Pulicaria vulgaris Gaertn. Aerial Part Extract and Their Application as Antibacterial, Antifungal and Antioxidant Agents	2020	2020-03-29	Answer 1: No Reasoning: The study does not present any experimental data obtained using Escherichia coli. The study focuses on the synthesis of biogenic silver nanoparticles (AgCl-NPs) using a Pulicaria vulgaris Gaertn. aerial part extract and their application as antibacterial, antifungal, and antioxidant agents. Answer 2: No Reasoning: The study does not present any experimental data characterizing a coli knockout mutant. The study does not involve any genetic manipulation or modification of Escherichia coli. Answer 3: No Reasoning: The study does not include experimental data from a complementation mutant. The study does not involve any reintroduction or overexpression of the coli gene that was deleted before. The study focuses on the synthesis of biogenic silver nanoparticles (AgCl-NPs) using a Pulicaria vulgaris Gaertn. aerial part extract and their application as antibacterial, antifungal, and antioxidant agents.	No	The study does not present any experimental data obtained using Escherichia coli. The study focuses on the synthesis of biogenic silver nanoparticles (AgCl-NPs) using a Pulicaria vulgaris Gaertn. aerial part extract and their application as antibacterial, antifungal, and antioxidant agents.	No	The study does not present any experimental data characterizing a coli knockout mutant. The study does not involve any genetic manipulation or modification of Escherichia coli.	No	The study does not include experimental data from a complementation mutant. The study does not involve any reintroduction or overexpression of the coli gene that was deleted before. The study focuses on the synthesis of biogenic silver nanoparticles (AgCl-NPs) using a Pulicaria vulgaris Gaertn. aerial part extract and their application	0	0	0	0	0
30841559	MED	30841559	PMC6429368	10.3390/molecules24050908		2019	2019-03-05	Answer 1: No Reasoning: The study does not present any experimental data related to Escherichia coli. It focuses on the composition of essential oils from Pompia, a Sardinian citrus ecotype, and their antioxidant and antimicrobial activities. Answer 2: No Reasoning: The study does not present any experimental data characterizing a knockout mutant of any organism, including Escherichia coli. Answer 3: No Reasoning: The study does not include experimental data from any complementation mutant. It does not mention any gene deletion or overexpression in the context of the study.	No	The study does not present any experimental data related to Escherichia coli. It focuses on the composition of essential oils from Pompia, a Sardinian citrus ecotype, and their antioxidant and antimicrobial activities.	No	The study does not present any experimental data characterizing a knockout mutant of any organism, including Escherichia coli.	No	The study does not include experimental data from any complementation mutant. It does not mention any gene deletion or overexpression in the context of the study.	0	0	0	0	0
33076583	MED	33076583	PMC7602841	10.3390/membranes10100289		2020	2020-10-15	Answer 1: Yes Reasoning: The study presents experimental data obtained using E. coli cells. Answer 2: No Reasoning: The study does not present any experimental data characterizing a coli knockout mutant. Answer 3: No Reasoning: The study does not include experimental data from a complementation mutant.	Yes	The study presents experimental data obtained using E. coli cells.	No	The study does not present any experimental data characterizing a coli knockout mutant.	No	The study does not include experimental data from a complementation mutant.	1	0	0	0	0
40186176	MED	40186176	PMC11971896	10.1186/s12890-025-03623-y		2025	2025-04-04	Answer: No Reasoning: The study does not present any experimental data related to Escherichia coli or any of its mutants. The study focuses on the incidence and prognostic impact of bacterial co-infection in patients with chronic pulmonary aspergillosis, and the data presented are clinical and observational, not experimental.	No	The study does not present any experimental data related to Escherichia coli or any of its mutants. The study focuses on the incidence and prognostic impact of bacterial co-infection in patients with chronic pulmonary aspergillosis, and the data presented are clinical and observational, not experimental.	Unknown	No reasoning extracted.	Unknown	No reasoning extracted.	0	0	0	0	0
33927221	MED	33927221	PMC8085198	10.1038/s41598-021-88316-2	Long-read-sequenced reference genomes of the seven major lineages of enterotoxigenic Escherichia coli (ETEC) circulating in modern time	2021	2021-04-29	Answer 1: No Reasoning: The study does not present original experimental data obtained using coli. The study focuses on Enterotoxigenic Escherichia coli (ETEC), not coli. Answer 2: No Reasoning: The study does not present original experimental data characterizing a coli knockout mutant. The study focuses on ETEC, not coli. Answer 3: No Reasoning: The study does not include experimental data from a complementation mutant (reintroducing or overexpressing of the coli gene that was deleted before). The study focuses on ETEC, not coli.	No	The study does not present original experimental data obtained using coli. The study focuses on Enterotoxigenic Escherichia coli (ETEC), not coli.	No	The study does not present original experimental data characterizing a coli knockout mutant. The study focuses on ETEC, not coli.	No	The study does not include experimental data from a complementation mutant (reintroducing or overexpressing of the coli gene that was deleted before). The study focuses on ETEC, not coli.	0	0	0	0	0
39161461	MED	39161461	PMC11330878	10.3389/fvets.2024.1404580		2024	2024-08-05	Answer 1: No Reasoning: The study does not present any experimental data obtained using E. coli. The study focuses on the characterization of Lactic Acid Bacteria (LAB) strains isolated from canine fecal samples. Answer 2: No Reasoning: The study does not present any experimental data characterizing a coli knockout mutant. The study focuses on the characterization of Lactic Acid Bacteria (LAB) strains isolated from canine fecal samples. Answer 3: No Reasoning: The study does not include experimental data from a complementation mutant (reintroducing or overexpressing of the coli gene that was deleted before). The study focuses on the characterization of Lactic Acid Bacteria (LAB) strains isolated from canine fecal samples.	No	The study does not present any experimental data obtained using E. coli. The study focuses on the characterization of Lactic Acid Bacteria (LAB) strains isolated from canine fecal samples.	No	The study does not present any experimental data characterizing a coli knockout mutant. The study focuses on the characterization of Lactic Acid Bacteria (LAB) strains isolated from canine fecal samples.	No	The study does not include experimental data from a complementation mutant (reintroducing or overexpressing of the coli gene that was deleted before). The study focuses on the characterization of Lactic Acid Bacteria (LAB) strains isolated from canine fecal samples.	0	0	0	0	0
36364353	MED	36364353	PMC9655633	10.3390/molecules27217531		2022	2022-11-03	Answer 1: No Reasoning: The study does not present any experimental data related to E. coli. The study focuses on the antimicrobial activity of propolis extracts against different microorganisms, including E. coli, but the data presented is related to the growth inhibition of E. coli by the propolis extracts, not original experimental data obtained using E. coli. Answer 2: No Reasoning: The study does not present any experimental data characterizing a coli knockout mutant. The study focuses on the antimicrobial activity of propolis extracts against different microorganisms, but it does not involve any genetic manipulation or mutation of E. coli. Answer 3: No Reasoning: The study does not include experimental data from a complementation mutant. The study focuses on the antimicrobial activity of propolis extracts against different microorganisms, but it does not involve any reintroduction or overexpression of a gene deleted from E. coli.	No	The study does not present any experimental data related to E. coli. The study focuses on the antimicrobial activity of propolis extracts against different microorganisms, including E. coli, but the data presented is related to the growth inhibition of E. coli by the propolis extracts, not original experimental data obtained	No	The study does not present any experimental data characterizing a coli knockout mutant. The study focuses on the antimicrobial activity of propolis extracts against different microorganisms, but it does not involve any genetic manipulation or mutation of E. coli.	No	The study does not include experimental data from a complementation mutant. The study focuses on the antimicrobial activity of propolis extracts against different microorganisms, but it does not involve any reintroduction or overexpression of a gene deleted from E. coli.	0	0	0	0	0
27358560	MED	27358560	PMC4912317	10.2147/ijn.s106339		2016	2016-06-13	Answer 1: No Reasoning: The study does not present any experimental data obtained using E. coli. The study focuses on the characterization of nanocomposites and their biological properties, including their antimicrobial activity against E. coli, but it does not involve any experiments using E. coli cells. Answer 2: No Reasoning: The study does not present any experimental data characterizing a coli knockout mutant. The study focuses on the characterization of nanocomposites and their biological properties, but it does not involve any experiments using mutant strains of E. coli. Answer 3: No Reasoning: The study does not include experimental data from a complementation mutant. The study focuses on the characterization of nanocomposites and their biological properties, but it does not involve any experiments using complementation mutants of E. coli.	No	The study does not present any experimental data obtained using E. coli. The study focuses on the characterization of nanocomposites and their biological properties, including their antimicrobial activity against E. coli, but it does not involve any experiments using E. coli cells.	No	The study does not present any experimental data characterizing a coli knockout mutant. The study focuses on the characterization of nanocomposites and their biological properties, but it does not involve any experiments using mutant strains of E. coli.	No	The study does not include experimental data from a complementation mutant. The study focuses on the characterization of nanocomposites and their biological properties, but it does not involve any experiments using complementation mutants of E. coli.	0	0	0	0	0
28460660	MED	28460660	PMC5429094	10.7554/elife.22939	Adaptive tuning of mutation rates allows fast response to lethal stress in Escherichia coli	2017	2017-05-02	Answer 1: Yes Reasoning: The study presents original experimental data obtained using Escherichia coli. Answer 2: Yes Reasoning: The study presents original experimental data characterizing a coli knockout mutant (∆mutS). Answer 3: No Reasoning: The study does not include experimental data from a complementation mutant (reintroducing or overexpressing of the coli gene that was deleted before).	Yes	The study presents original experimental data obtained using Escherichia coli.	Yes	The study presents original experimental data characterizing a coli knockout mutant (∆mutS).	No	The study does not include experimental data from a complementation mutant (reintroducing or overexpressing of the coli gene that was deleted before).	1	1	0	1	0
33066176	MED	33066176	PMC7601988	10.3390/genes11101189	The New Klebsiella pneumoniae ST152 Variants with Hypermucoviscous Phenotype Isolated from Renal Transplant Recipients with Asymptomatic Bacteriuria—Genetic Characteristics by WGS	2020	2020-10-13	Answer 1: No Reasoning: The study does not present any experimental data obtained using coli. The study focuses on Klebsiella pneumoniae, not Escherichia coli. Answer 2: No Reasoning: The study does not present any experimental data characterizing a Klebsiella pneumoniae knockout mutant. The study characterizes two Klebsiella pneumoniae isolates, but it does not mention any genetic manipulation or mutation of these isolates. Answer 3: No Reasoning: The study does not include any experimental data from a complementation mutant. The study characterizes two Klebsiella pneumoniae isolates, but it does not mention any genetic manipulation or reintroduction of genes that were deleted before.	No	The study does not present any experimental data obtained using coli. The study focuses on Klebsiella pneumoniae, not Escherichia coli.	No	The study does not present any experimental data characterizing a Klebsiella pneumoniae knockout mutant. The study characterizes two Klebsiella pneumoniae isolates, but it does not mention any genetic manipulation or mutation of these isolates.	No	The study does not include any experimental data from a complementation mutant. The study characterizes two Klebsiella pneumoniae isolates, but it does not mention any genetic manipulation or reintroduction of genes that were deleted before.	0	0	0	0	0
32458646	MED	32458646	PMC7541879	10.31557/apjcp.2020.21.5.1369	Evaluation of the Biological Efficiency of Silver Nanoparticles Biosynthesized Using Croton tiglium L. Seeds Extract against Azoxymethane Induced Colon Cancer in Rats	2020	2020-05-01	Answer 1: No Reasoning: The study does not present any experimental data related to Escherichia coli (coli). The study focuses on the evaluation of silver nanoparticles biosynthesized using Croton tiglium L. seeds extract against azoxymethane-induced colon cancer in rats. Answer 2: No Reasoning: The study does not present any experimental data characterizing a coli knockout mutant. The study focuses on the evaluation of silver nanoparticles biosynthesized using Croton tiglium L. seeds extract against azoxymethane-induced colon cancer in rats. Answer 3: No Reasoning: The study does not include experimental data from a complementation mutant (reintroducing or overexpressing of the coli gene that was deleted before). The study focuses on the evaluation of silver nanoparticles biosynthesized using Croton tiglium L. seeds extract against azoxymethane-induced colon cancer in rats.	No	The study does not present any experimental data related to Escherichia coli (coli). The study focuses on the evaluation of silver nanoparticles biosynthesized using Croton tiglium L. seeds extract against azoxymethane-induced colon cancer in rats.	No	The study does not present any experimental data characterizing a coli knockout mutant. The study focuses on the evaluation of silver nanoparticles biosynthesized using Croton tiglium L. seeds extract against azoxymethane-induced colon cancer in rats.	No	The study does not include experimental data from a complementation mutant (reintroducing or overexpressing of the coli gene that was deleted before). The study focuses on the evaluation of silver nanoparticles biosynthesized using Croton tiglium L. seeds extract against azoxymethane-induced colon cancer in rats.	0	0	0	0	0
32963960	MED	32963960	PMC7490850	10.1016/j.mec.2020.e00144	Characterization of a membrane enzymatic complex for heterologous production of poly-γ-glutamate in E. coli	2020	2020-08-28	Answer 1: Yes Reasoning: The study presents original experimental data obtained using E. coli, as it describes the characterization of a membrane enzymatic complex for heterologous production of poly-γ-glutamate in E. coli. Answer 2: No Reasoning: The study does not present original experimental data characterizing a coli knockout mutant, as it focuses on the expression and characterization of the enzyme complex in wild-type E. coli. Answer 3: No Reasoning: The study does not include experimental data from a complementation mutant, as it does not describe the reintroduction or overexpression of any deleted coli gene.	Yes	The study presents original experimental data obtained using E. coli, as it describes the characterization of a membrane enzymatic complex for heterologous production of poly-γ-glutamate in E. coli.	No	The study does not present original experimental data characterizing a coli knockout mutant, as it focuses on the expression and characterization of the enzyme complex in wild-type E. coli.	No	The study does not include experimental data from a complementation mutant, as it does not describe the reintroduction or overexpression of any deleted coli gene.	1	0	0	0	0
26732124	MED	26732124	PMC4698328	10.5812/ircmj.26622		2015	2015-11-28	Answer 1: Yes Reasoning: The study presents original experimental data obtained using E. coli, as it is one of the bacterial strains used in the study. Answer 2: No Reasoning: The study does not present original experimental data characterizing a coli knockout mutant, as there is no mention of any gene deletion or mutation in the coli strain used in the study. Answer 3: No Reasoning: The study does not include experimental data from a complementation mutant, as there is no mention of reintroducing or overexpressing of any coli gene that was deleted before in the study.	Yes	The study presents original experimental data obtained using E. coli, as it is one of the bacterial strains used in the study.	No	The study does not present original experimental data characterizing a coli knockout mutant, as there is no mention of any gene deletion or mutation in the coli strain used in the study.	No	The study does not include experimental data from a complementation mutant, as there is no mention of reintroducing or overexpressing of any coli gene that was deleted before in the study.	1	0	0	0	0
29089931	MED	29089931	PMC5650961	10.3389/fmicb.2017.01996		2017	2017-10-17	Answer 1: Yes Reasoning: The study presents original experimental data obtained using E. coli, as it is one of the bacterial targets studied in the paper. Answer 2: No Reasoning: The study does not present original experimental data characterizing a coli knockout mutant, as it does not involve any genetic manipulation of E. coli. Answer 3: No Reasoning: The study does not include experimental data from a complementation mutant, as it does not involve reintroducing or overexpressing the coli gene that was deleted before.	Yes	The study presents original experimental data obtained using E. coli, as it is one of the bacterial targets studied in the paper.	No	The study does not present original experimental data characterizing a coli knockout mutant, as it does not involve any genetic manipulation of E. coli.	No	The study does not include experimental data from a complementation mutant, as it does not involve reintroducing or overexpressing the coli gene that was deleted before.	1	0	0	0	0
31907762	MED	31907762	PMC7182613	10.1007/s10096-019-03804-8		2020	2020-01-06	Answer: No Reasoning: The study does not present original experimental data on E. coli. It is a retrospective analysis of microbiological results from the GP laboratory of urine samples submitted in 2016, and the study does not involve any experimental manipulation or genetic modification of E. coli. Answer: No Reasoning: The study does not present original experimental data characterizing a coli knockout mutant. It is a retrospective analysis of microbiological results from the GP laboratory of urine samples submitted in 2016, and the study does not involve any genetic manipulation or modification of E. coli. Answer: No Reasoning: The study does not include experimental data from a complementation mutant (reintroducing or overexpressing of the coli gene that was deleted before). It is a retrospective analysis of microbiological results from the GP laboratory of urine samples submitted in 2016, and the study does not involve any genetic manipulation or modification of E. coli.	No	The study does not present original experimental data on E. coli. It is a retrospective analysis of microbiological results from the GP laboratory of urine samples submitted in 2016, and the study does not involve any experimental manipulation or genetic modification of E. coli.	No	The study does not present original experimental data characterizing a coli knockout mutant. It is a retrospective analysis of microbiological results from the GP laboratory of urine samples submitted in 2016, and the study does not involve any genetic manipulation or modification of E. coli.	No	The study does not include experimental data from a complementation mutant (reintroducing or overexpressing of the coli gene that was deleted before). It is a retrospective analysis of microbiological results from the GP laboratory of urine samples submitted in 2016, and the study does not involve any genetic manipulation or	0	0	0	0	0
33068182	MED	33068182	PMC7728641	10.1007/s10295-020-02319-y	Metabolic engineering of Escherichia coli W for isobutanol production on chemically defined medium and cheese whey as alternative raw material	2020	2020-10-17	Answer 1: Yes Reasoning: The study presents original experimental data obtained using E. coli. Answer 2: Yes Reasoning: The study presents experimental data characterizing a coli knockout mutant, specifically E. coli W ΔldhA ΔadhE Δpta ΔfrdA. Answer 3: Yes Reasoning: The study includes experimental data from a complementation mutant, specifically E. coli W IB4, which overexpresses the isobutanol production pathway genes.	Yes	The study presents original experimental data obtained using E. coli.	Yes	The study presents experimental data characterizing a coli knockout mutant, specifically E. coli W ΔldhA ΔadhE Δpta ΔfrdA.	Yes	The study includes experimental data from a complementation mutant, specifically E. coli W IB4, which overexpresses the isobutanol production pathway genes.	1	1	1	1	1
24060497	MED	24060497	PMC3848911	10.1186/1480-9222-15-10		2013	2013-09-23	Answer: No Reasoning: The study does not present any experimental data obtained using Escherichia coli, but rather it focuses on the expression and purification of recombinant human ZNF706 protein in E. coli for structural analysis. Answer: No Reasoning: The study does not present any experimental data characterizing a coli knockout mutant, as it is not related to E. coli but rather to the human ZNF706 protein. Answer: No Reasoning: The study does not include experimental data from a complementation mutant, as it does not involve any gene deletion or overexpression in E. coli. The study focuses on the expression and purification of recombinant human ZNF706 protein in E. coli for structural analysis.	No	The study does not present any experimental data obtained using Escherichia coli, but rather it focuses on the expression and purification of recombinant human ZNF706 protein in E. coli for structural analysis.	No	The study does not present any experimental data characterizing a coli knockout mutant, as it is not related to E. coli but rather to the human ZNF706 protein.	No	The study does not include experimental data from a complementation mutant, as it does not involve any gene deletion or overexpression in E. coli. The study focuses on the expression and purification of recombinant human ZNF706 protein in E. coli for structural analysis.	0	0	0	0	0
36123371	MED	36123371	PMC9485241	10.1038/s41467-022-33255-3	Biosynthesis of plant hemostatic dencichine in Escherichia coli	2022	2022-09-19	Answer 1: Yes Reasoning: The study presents original experimental data obtained using E. coli, as it is the host organism used for the biosynthesis of dencichine. Answer 2: Yes Reasoning: The study presents original experimental data characterizing a coli knockout mutant, as the authors knock out the serB gene in E. coli to improve the production of L-DAP. Answer 3: Yes Reasoning: The study includes experimental data from a complementation mutant, as the authors reintroduce or overexpress the deleted coli gene (serB) in E. coli to study its effect on the production of L-DAP and dencichine.	Yes	The study presents original experimental data obtained using E. coli, as it is the host organism used for the biosynthesis of dencichine.	Yes	The study presents original experimental data characterizing a coli knockout mutant, as the authors knock out the serB gene in E. coli to improve the production of L-DAP.	Yes	The study includes experimental data from a complementation mutant, as the authors reintroduce or overexpress the deleted coli gene (serB) in E. coli to study its effect on the production of L-DAP and dencichine.	1	1	1	1	1
39065334	MED	39065334	PMC11280866	10.3390/polym16142017		2024	2024-07-15	Answer 1: No Reasoning: The study does not present any experimental data obtained using E. coli. The study focuses on the synthesis and characterization of a dental resin incorporating nanoparticles of hydroxyapatite and silver, and the evaluation of its antimicrobial efficacy against various bacterial strains, but it does not include E. coli as one of the strains tested. Answer 2: No Reasoning: The study does not present any experimental data characterizing a coli knockout mutant. The study focuses on the synthesis and characterization of a dental resin incorporating nanoparticles of hydroxyapatite and silver, and the evaluation of its antimicrobial efficacy against various bacterial strains, but it does not include any information about knockout mutants of coli. Answer 3: No Reasoning: The study does not include experimental data from a complementation mutant (reintroducing or overexpressing of the coli gene that was deleted before). The study focuses on the synthesis and characterization of a dental resin incorporating nanoparticles of hydroxyapatite and silver, and the evaluation of its antimicrobial efficacy against various bacterial strains, but it does not include any information about complementation mutants of coli.	No	The study does not present any experimental data obtained using E. coli. The study focuses on the synthesis and characterization of a dental resin incorporating nanoparticles of hydroxyapatite and silver, and the evaluation of its antimicrobial efficacy against various bacterial strains, but it does not include E. coli as one	No	The study does not present any experimental data characterizing a coli knockout mutant. The study focuses on the synthesis and characterization of a dental resin incorporating nanoparticles of hydroxyapatite and silver, and the evaluation of its antimicrobial efficacy against various bacterial strains, but it does not include any information about	No	The study does not include experimental data from a complementation mutant (reintroducing or overexpressing of the coli gene that was deleted before). The study focuses on the synthesis and characterization of a dental resin incorporating nanoparticles of hydroxyapatite and silver, and the evaluation of its antimicrobial efficacy against various bacterial	0	0	0	0	0
40365206	MED	40365206	PMC12070186	10.1039/d5ra01182e	Complex interplay of surface properties in modulating antibacterial activity of Ti50Zr alloys†	2025	2025-05-13	Answer 1: No Reasoning: The study does not present original experimental data obtained using Escherichia coli. Instead, it focuses on the antibacterial performance of Ti50Zr alloys against E. coli, evaluating inhibition rates and bactericidal ratios. Answer 2: No Reasoning: The study does not present original experimental data characterizing a coli knockout mutant. The research is centered on the antibacterial properties of Ti50Zr alloys, without any specific focus on genetic modifications of E. coli. Answer 3: No Reasoning: The study does not include experimental data from a complementation mutant, which would involve reintroducing or overexpressing the deleted coli gene in order to study its impact on the antibacterial properties of Ti50Zr alloys. The research is focused on the antibacterial performance of the Ti50Zr alloys against E. coli, without any genetic manipulation of the bacteria.	No	The study does not present original experimental data obtained using Escherichia coli. Instead, it focuses on the antibacterial performance of Ti50Zr alloys against E. coli, evaluating inhibition rates and bactericidal ratios.	No	The study does not present original experimental data characterizing a coli knockout mutant. The research is centered on the antibacterial properties of Ti50Zr alloys, without any specific focus on genetic modifications of E. coli.	No	The study does not include experimental data from a complementation mutant, which would involve reintroducing or overexpressing the deleted coli gene in order to study its impact on the antibacterial properties of Ti50Zr alloys. The research is focused on the antibacterial performance of the Ti50Zr alloys against E. coli, without	0	0	0	0	0
28504659	MED	28504659	PMC5447821	10.1038/nmicrobiol.2017.70		2017	2017-05-15	Answer 1: Yes Reasoning: The study presents experimental data obtained using Escherichia coli, as indicated in the title and abstract. Answer 2: Yes Reasoning: The study characterizes a coli knockout mutant, specifically a strain of E. coli lacking the AcrAB-TolC efflux pump, as described in the methods section. Answer 3: Yes Reasoning: The study includes experimental data from complementation mutants, specifically the reintroduction of the MacAB-TolC pump into the coli knockout strain, as described in the methods and results sections.	Yes	The study presents experimental data obtained using Escherichia coli, as indicated in the title and abstract.	Yes	The study characterizes a coli knockout mutant, specifically a strain of E. coli lacking the AcrAB-TolC efflux pump, as described in the methods section.	Yes	The study includes experimental data from complementation mutants, specifically the reintroduction of the MacAB-TolC pump into the coli knockout strain, as described in the methods and results sections.	1	1	1	1	1
23240049	MED	23240049	PMC3519889	10.1371/journal.pone.0051643	A Crp-Dependent Two-Component System Regulates Nitrate and Nitrite Respiration in Shewanella oneidensis	2012	2012-12-11	Answer 1: No Reasoning: The study does not present any experimental data obtained using E. coli. Answer 2: No Reasoning: The study does not present any experimental data characterizing an E. coli knockout mutant. Answer 3: No Reasoning: The study does not include experimental data from a complementation mutant reintroducing or overexpressing the S. oneidensis gene that was deleted before.	No	The study does not present any experimental data obtained using E. coli.	No	The study does not present any experimental data characterizing an E. coli knockout mutant.	No	The study does not include experimental data from a complementation mutant reintroducing or overexpressing the S. oneidensis gene that was deleted before.	0	0	0	0	0
40405224	MED	40405224	PMC12100842	10.1186/s13099-025-00709-0		2025	2025-05-22	Answer: No Reasoning: The study does not present any experimental data related to coli or any coli knockout mutants or complementation mutants. The study focuses on the prevalence of enteric pathogens and antimicrobial resistance in bacterial enteropathogens for acute diarrhea among children, adult civilians, and military personnel in Cambodia. Answer: No Reasoning: The study does not present any experimental data related to coli or any coli knockout mutants or complementation mutants. The study focuses on the prevalence of enteric pathogens and antimicrobial resistance in bacterial enteropathogens for acute diarrhea among children, adult civilians, and military personnel in Cambodia. Answer: No Reasoning: The study does not present any experimental data related to coli or any coli knockout mutants or complementation mutants. The study focuses on the prevalence of enteric pathogens and antimicrobial resistance in bacterial enteropathogens for acute diarrhea among children, adult civilians, and military personnel in Cambodia. The study does not involve any genetic manipulation or modification of coli or any other bacterial species.	No	The study does not present any experimental data related to coli or any coli knockout mutants or complementation mutants. The study focuses on the prevalence of enteric pathogens and antimicrobial resistance in bacterial enteropathogens for acute diarrhea among children, adult civilians, and military personnel in Cambodia.	No	The study does not present any experimental data related to coli or any coli knockout mutants or complementation mutants. The study focuses on the prevalence of enteric pathogens and antimicrobial resistance in bacterial enteropathogens for acute diarrhea among children, adult civilians, and military personnel in Cambodia.	No	The study does not present any experimental data related to coli or any coli knockout mutants or complementation mutants. The study focuses on the prevalence of enteric pathogens and antimicrobial resistance in bacterial enteropathogens for acute diarrhea among children, adult civilians, and military personnel in Cambodia. The study does not	0	0	0	0	0
35372093	MED	35372093	PMC8965593	10.3389/fcimb.2022.832500		2022	2022-03-03	Answer: No Reasoning: The study does not present any experimental data related to Escherichia coli (coli) knockout mutants or complementation mutants. The study focuses on the analysis of intestinal bacterial diversity in healthy controls and patients with ulcerative colitis (UC) from Ghana and Denmark, and the comparison of the microbiota diversity between the two groups. The study uses sequencing of ribosomal small subunit genes to analyze the microbiota diversity, but it does not involve any experimental manipulation or mutation of Escherichia coli.	No	The study does not present any experimental data related to Escherichia coli (coli) knockout mutants or complementation mutants. The study focuses on the analysis of intestinal bacterial diversity in healthy controls and patients with ulcerative colitis (UC) from Ghana and Denmark, and the comparison of the microbiota diversity between the	Unknown	No reasoning extracted.	Unknown	No reasoning extracted.	0	0	0	0	0
31212699	MED	31212699	PMC6600371	10.3390/molecules24112193		2019	2019-06-11	Answer 1: Yes Reasoning: The study presents original experimental data obtained using E. coli K12 strain, as it is mentioned in the Methods section (2.3.1). Answer 2: No Reasoning: The study does not present original experimental data characterizing a coli knockout mutant, as it does not mention any gene deletion or mutation in the E. coli strain used. Answer 3: No Reasoning: The study does not include experimental data from a complementation mutant, as it does not mention any gene reintroduction or overexpression in the E. coli strain used.	Yes	The study presents original experimental data obtained using E. coli K12 strain, as it is mentioned in the Methods section (2.3.1).	No	The study does not present original experimental data characterizing a coli knockout mutant, as it does not mention any gene deletion or mutation in the E. coli strain used.	No	The study does not include experimental data from a complementation mutant, as it does not mention any gene reintroduction or overexpression in the E. coli strain used.	1	0	0	0	0
35038905	MED	35038905	PMC8764555	10.1128/mbio.02187-21	lon Deletion Impairs Persister Cell Resuscitation in Escherichia coli	2022	2022-01-18	Answer 1: Yes Reasoning: The study presents original experimental data obtained using E. coli. Answer 2: Yes Reasoning: The study presents original experimental data characterizing a coli knockout mutant (Δlon). Answer 3: Yes Reasoning: The study includes experimental data from a complementation mutant (Δlon cells overexpressing Lon).	Yes	The study presents original experimental data obtained using E. coli.	Yes	The study presents original experimental data characterizing a coli knockout mutant (Δlon).	Yes	The study includes experimental data from a complementation mutant (Δlon cells overexpressing Lon).	1	1	1	1	1
33572697	MED	33572697	PMC7911249	10.3390/ani11020336	Effects of Chronic Exposure to Low Levels of Dietary Aflatoxin B1 on Growth Performance, Apparent Total Tract Digestibility and Intestinal Health in Pigs	2021	2021-01-29	Answer 1: No Reasoning: The study does not present any experimental data related to Escherichia coli (coli). The study focuses on the effects of chronic exposure to low levels of dietary aflatoxin B1 (AFB1) on growth performance, apparent total tract digestibility and intestinal health in pigs. Answer 2: No Reasoning: The study does not present any experimental data characterizing a coli knockout mutant. The study investigates the effects of AFB1 exposure on pigs, but it does not involve any manipulation or modification of the Escherichia coli genome. Answer 3: No Reasoning: The study does not include any experimental data from a complementation mutant, which would involve reintroducing or overexpressing the coli gene that was deleted before. The study focuses on the effects of AFB1 exposure on pigs, and it does not involve any manipulation or modification of the Escherichia coli genome.	No	The study does not present any experimental data related to Escherichia coli (coli). The study focuses on the effects of chronic exposure to low levels of dietary aflatoxin B1 (AFB1) on growth performance, apparent total tract digestibility and intestinal health in pigs.	No	The study does not present any experimental data characterizing a coli knockout mutant. The study investigates the effects of AFB1 exposure on pigs, but it does not involve any manipulation or modification of the Escherichia coli genome.	No	The study does not include any experimental data from a complementation mutant, which would involve reintroducing or overexpressing the coli gene that was deleted before. The study focuses on the effects of AFB1 exposure on pigs, and it does not involve any manipulation or modification of the Escherichia coli genome.	0	0	0	0	0
39134916	MED	39134916	PMC11319423	10.1007/s11274-024-04104-w	Occurrence, serotypes and virulence characteristics of Shiga toxin-producing and Enteropathogenic Escherichia coli isolates from dairy cattle in South Africa	2024	2024-08-13	Answer 1: Yes Reasoning: The study presents experimental data obtained using Escherichia coli, as it investigates the occurrence, serotypes, and virulence characteristics of Shiga toxin-producing and Enteropathogenic Escherichia coli isolates from dairy cattle in South Africa. Answer 2: No Reasoning: The study does not present experimental data characterizing a Escherichia coli knockout mutant, as it does not involve any genetic manipulation or modification of the E. coli strains. Answer 3: No Reasoning: The study does not include experimental data from a complementation mutant, as it does not involve reintroducing or overexpressing a deleted E. coli gene in a mutant strain.	Yes	The study presents experimental data obtained using Escherichia coli, as it investigates the occurrence, serotypes, and virulence characteristics of Shiga toxin-producing and Enteropathogenic Escherichia coli isolates from dairy cattle in South Africa.	No	The study does not present experimental data characterizing a Escherichia coli knockout mutant, as it does not involve any genetic manipulation or modification of the E. coli strains.	No	The study does not include experimental data from a complementation mutant, as it does not involve reintroducing or overexpressing a deleted E. coli gene in a mutant strain.	1	0	0	0	0
31565469	MED	31565469	PMC6758694	10.1080/12298093.2019.1631121	Bioactive Compound Produced by Endophytic Fungi Isolated From Pelargonium sidoides Against Selected Bacteria of Clinical Importance	2019	2019-07-04	Answer: No Reasoning: The study does not mention any experimental data related to E. coli, nor does it mention any knockout mutants or complementation mutants of E. coli. The study focuses on the antibacterial properties of endophytic fungi against various bacteria, including E. coli, but it does not involve any specific manipulation or characterization of E. coli strains.	No	The study does not mention any experimental data related to E. coli, nor does it mention any knockout mutants or complementation mutants of E. coli. The study focuses on the antibacterial properties of endophytic fungi against various bacteria, including E. coli, but it does not involve any specific manipulation or	Unknown	No reasoning extracted.	Unknown	No reasoning extracted.	0	0	0	0	0
27618184	MED	27618184	PMC5019451	10.1371/journal.pgen.1006280		2016	2016-09-12	Answer 1: No Reasoning: The study does not present original experimental data obtained using coli. Instead, it uses genomic data from previously published studies and newly generated data for 125 strains of E. coli ST131. Answer 2: No Reasoning: The study does not present original experimental data characterizing a coli knockout mutant. Instead, it analyzes the genomic data of various E. coli ST131 strains to infer evolutionary trajectories and identify population-level evidence of core genome substitutions in gene regulatory regions associated with the acquisition and maintenance of different accessory genome elements. Answer 3: No Reasoning: The study does not include experimental data from a complementation mutant (reintroducing or overexpressing of the coli gene that was deleted before). Instead, it focuses on the analysis of the genomic data of various E. coli ST131 strains to infer evolutionary trajectories and identify population-level evidence of core genome substitutions in gene regulatory regions associated with the acquisition and maintenance of different accessory genome elements.	No	The study does not present original experimental data obtained using coli. Instead, it uses genomic data from previously published studies and newly generated data for 125 strains of E. coli ST131.	No	The study does not present original experimental data characterizing a coli knockout mutant. Instead, it analyzes the genomic data of various E. coli ST131 strains to infer evolutionary trajectories and identify population-level evidence of core genome substitutions in gene regulatory regions associated with the acquisition and maintenance of different accessory	No	The study does not include experimental data from a complementation mutant (reintroducing or overexpressing of the coli gene that was deleted before). Instead, it focuses on the analysis of the genomic data of various E. coli ST131 strains to infer evolutionary trajectories and identify population-level evidence of core genome substitutions	0	0	0	0	0
34809461	MED	34809461	PMC8609365	10.1128/mbio.02766-21	A Shuttle-Vector System Allows Heterologous Gene Expression in the Thermophilic Methanogen Methanothermobacter thermautotrophicus ΔH	2021	2021-11-23	Answer 1: No Reasoning: The study does not present experimental data obtained using E. coli. Answer 2: No Reasoning: The study does not present experimental data characterizing an E. coli knockout mutant. Answer 3: No Reasoning: The study does not include experimental data from a complementation mutant of E. coli.	No	The study does not present experimental data obtained using E. coli.	No	The study does not present experimental data characterizing an E. coli knockout mutant.	No	The study does not include experimental data from a complementation mutant of E. coli.	0	0	0	0	0
37276399	MED	37276399	PMC10268279	10.1073/pnas.2300784120		2023	2023-06-05	Answer 1: Yes Reasoning: The study presents original experimental data obtained using E. coli. Answer 2: Yes Reasoning: The study presents original experimental data characterizing a coli knockout mutant (nlpI). Answer 3: Yes Reasoning: The study includes experimental data from a complementation mutant (reintroducing or overexpressing of the coli gene that was deleted before, in this case nlpI).	Yes	The study presents original experimental data obtained using E. coli.	Yes	The study presents original experimental data characterizing a coli knockout mutant (nlpI).	Yes	The study includes experimental data from a complementation mutant (reintroducing or overexpressing of the coli gene that was deleted before, in this case nlpI).	1	1	1	1	1
37736565	MED	37736565	PMC10510761	10.1039/d3ra02130k	A new approach to study semi-coordination using two 2-methyl-5-nitroimidazole copper(ii) complexes of biological interest as a model system†	2023	2023-09-20	Answer 1: No Reasoning: The study does not present any experimental data obtained using E. coli. Instead, it focuses on the synthesis, characterization, and antibacterial activity of two copper(ii) complexes with 2-methyl-5-nitroimidazole ligand. Answer 2: No Reasoning: The study does not present any experimental data characterizing a coli knockout mutant. The study focuses on the synthesis, characterization, and antibacterial activity of two copper(ii) complexes with 2-methyl-5-nitroimidazole ligand, and the antibacterial activity is tested against E. coli cultures, but no specific mutant strains are used. Answer 3: No Reasoning: The study does not include experimental data from a complementation mutant. The study focuses on the synthesis, characterization, and antibacterial activity of two copper(ii) complexes with 2-methyl-5-nitroimidazole ligand, and the antibacterial activity is tested against E. coli cultures, but no specific mutant strains are used or reintroduced or overexpressed.	No	The study does not present any experimental data obtained using E. coli. Instead, it focuses on the synthesis, characterization, and antibacterial activity of two copper(ii) complexes with 2-methyl-5-nitroimidazole ligand.	No	The study does not present any experimental data characterizing a coli knockout mutant. The study focuses on the synthesis, characterization, and antibacterial activity of two copper(ii) complexes with 2-methyl-5-nitroimidazole ligand, and the antibacterial activity is tested against E. coli cultures, but no specific mutant strains are used.	No	The study does not include experimental data from a complementation mutant. The study focuses on the synthesis, characterization, and antibacterial activity of two copper(ii) complexes with 2-methyl-5-nitroimidazole ligand, and the antibacterial activity is tested against E. coli cultures, but no specific mutant strains are used or reintroduced or overexpressed.	0	0	0	0	0
33237763	MED	33237763	PMC7818547	10.1021/acs.biochem.0c00725		2020	2020-11-25	Answer 1: Yes Reasoning: The study presents experimental data obtained using E. coli, specifically E. coli One Shot BL21 (DE3) Star, to express recombinant aSyn. Answer 2: No Reasoning: The study does not present experimental data characterizing a coli knockout mutant. Answer 3: No Reasoning: The study does not include experimental data from a complementation mutant. The study focuses on the purification of recombinant aSyn from E. coli, not the characterization of a coli mutant.	Yes	The study presents experimental data obtained using E. coli, specifically E. coli One Shot BL21 (DE3) Star, to express recombinant aSyn.	No	The study does not present experimental data characterizing a coli knockout mutant.	No	The study does not include experimental data from a complementation mutant. The study focuses on the purification of recombinant aSyn from E. coli, not the characterization of a coli mutant.	1	0	0	0	0
27825301	MED	27825301	PMC5101800	10.1186/s12864-016-3237-6	Analysis of the association between codon optimality and mRNA stability in Schizosaccharomyces pombe	2016	2016-11-08	Answer 1: No Reasoning: The study does not present original experimental data obtained using Escherichia coli. Answer 2: No Reasoning: The study does not present original experimental data characterizing a coli knockout mutant. Answer 3: No Reasoning: The study does not include experimental data from a complementation mutant (reintroducing or overexpressing of the coli gene that was deleted before).	No	The study does not present original experimental data obtained using Escherichia coli.	No	The study does not present original experimental data characterizing a coli knockout mutant.	No	The study does not include experimental data from a complementation mutant (reintroducing or overexpressing of the coli gene that was deleted before).	0	0	0	0	0
33572838	MED	33572838	PMC7911464	10.3390/foods10020271	Diversity and Antimicrobial Activity towards Listeria spp. and Escherichia coli among Lactic Acid Bacteria Isolated from Ready-to-Eat Seafood	2021	2021-01-29	Answer: No Reasoning: The study does not present any experimental data related to E. coli knockout mutants or complementation mutants. The study focuses on the antimicrobial activity of lactic acid bacteria (LAB) towards E. coli, Listeria spp., and Listeria innocua, but does not involve any genetic manipulation or mutation of E. coli.	No	The study does not present any experimental data related to E. coli knockout mutants or complementation mutants. The study focuses on the antimicrobial activity of lactic acid bacteria (LAB) towards E. coli, Listeria spp., and Listeria innocua, but does not involve any genetic manipulation or mutation of E. coli.	Unknown	No reasoning extracted.	Unknown	No reasoning extracted.	0	0	0	0	0
30244835	MED	30244835	PMC6202310	10.1016/j.molcel.2018.08.028	Mode of Action of Kanglemycin A, an Ansamycin Natural Product that Is Active against Rifampicin-Resistant Mycobacterium tuberculosis	2018	2018-09-20	Answer 1: Yes Reasoning: The study presents original experimental data obtained using E. coli as the reporter strain for the assay of transcription inhibition (Figure 1A). Answer 2: No Reasoning: The study does not present original experimental data characterizing a coli knockout mutant. Answer 3: No Reasoning: The study does not include experimental data from a complementation mutant.	Yes	The study presents original experimental data obtained using E. coli as the reporter strain for the assay of transcription inhibition (Figure 1A).	No	The study does not present original experimental data characterizing a coli knockout mutant.	No	The study does not include experimental data from a complementation mutant.	1	0	0	0	0
29751512	MED	29751512	PMC5983823	10.3390/ijms19051346		2018	2018-05-03	Answer 1: No Reasoning: The study does not present any experimental data obtained using E. coli. The study focuses on the identification of quorum sensing inhibitors (QSIs) using Chromobacterium violaceum as reporter bacteria, and the impact of the identified leads on biofilm maturation and architecture in Escherichia coli and Pseudomonas aeruginosa. Answer 2: No Reasoning: The study does not present any experimental data characterizing a coli knockout mutant. The study focuses on the identification of QSIs using Chromobacterium violaceum as reporter bacteria, and the impact of the identified leads on biofilm maturation and architecture in Escherichia coli and Pseudomonas aeruginosa. Answer 3: No Reasoning: The study does not include experimental data from a complementation mutant (reintroducing or overexpressing of the coli gene that was deleted before). The study focuses on the identification of QSIs using Chromobacterium violaceum as reporter bacteria, and the impact of the identified leads on biofilm maturation and architecture in Escherichia coli and Pseudomonas aeruginosa.	No	The study does not present any experimental data obtained using E. coli. The study focuses on the identification of quorum sensing inhibitors (QSIs) using Chromobacterium violaceum as reporter bacteria, and the impact of the identified leads on biofilm maturation and architecture in Escherichia coli and Pseudomonas aeruginosa.	No	The study does not present any experimental data characterizing a coli knockout mutant. The study focuses on the identification of QSIs using Chromobacterium violaceum as reporter bacteria, and the impact of the identified leads on biofilm maturation and architecture in Escherichia coli and Pseudomonas aeruginosa.	No	The study does not include experimental data from a complementation mutant (reintroducing or overexpressing of the coli gene that was deleted before). The study focuses on the identification of QSIs using Chromobacterium violaceum as reporter bacteria, and the impact of the identified leads on biofilm maturation and architecture in Escherichia	0	0	0	0	0
30710431	MED	30710431	PMC6850196	10.1111/mmi.14214	Class II contact‐dependent growth inhibition (CDI) systems allow for broad‐range cross‐species toxin delivery within the Enterobacteriaceae family	2019	2019-03-18	Answer 1: Yes Reasoning: The study presents original experimental data obtained using E. coli. Answer 2: Yes Reasoning: The study presents experimental data characterizing a knockout mutant of E. coli. Answer 3: Yes Reasoning: The study includes experimental data from a complementation mutant where the deleted gene is reintroduced or overexpressed in E. coli.	Yes	The study presents original experimental data obtained using E. coli.	Yes	The study presents experimental data characterizing a knockout mutant of E. coli.	Yes	The study includes experimental data from a complementation mutant where the deleted gene is reintroduced or overexpressed in E. coli.	1	1	1	1	1
35210791	MED	35210791	PMC8860351	10.2147/idr.s350048		2022	2022-02-17	Answer 1: No Reasoning: The study does not present original experimental data obtained using coli. Instead, it focuses on multidrug-resistant organisms (MDROs) among Gram-negative bacteria (GNB) isolated from the Security Forces Hospital Dammam (SFHD) and identifies associated risk factors. Answer 2: No Reasoning: The study does not present original experimental data characterizing a coli knockout mutant. Instead, it investigates the prevalence of MDROs among various Gram-negative bacteria, including E. coli, but does not involve any genetic manipulation or mutation of the E. coli strain. Answer 3: No Reasoning: The study does not include experimental data from a complementation mutant (reintroducing or overexpressing of the coli gene that was deleted before). The study focuses on the prevalence of multidrug-resistant organisms among various Gram-negative bacteria, including E. coli, but does not involve any genetic manipulation or reintroduction of deleted genes in the E. coli strain.	No	The study does not present original experimental data obtained using coli. Instead, it focuses on multidrug-resistant organisms (MDROs) among Gram-negative bacteria (GNB) isolated from the Security Forces Hospital Dammam (SFHD) and identifies associated risk factors.	No	The study does not present original experimental data characterizing a coli knockout mutant. Instead, it investigates the prevalence of MDROs among various Gram-negative bacteria, including E. coli, but does not involve any genetic manipulation or mutation of the E. coli strain.	No	The study does not include experimental data from a complementation mutant (reintroducing or overexpressing of the coli gene that was deleted before). The study focuses on the prevalence of multidrug-resistant organisms among various Gram-negative bacteria, including E. coli, but does not involve any genetic manipulation or reintroduction of deleted genes	0	0	0	0	0
37813387	MED	37813387	PMC10594877	10.1021/acssynbio.3c00375	Synthetic Gene Circuits Combining CRISPR Interference and CRISPR Activation in E. coli: Importance of Equal Guide RNA Binding Affinities to Avoid Context-Dependent Effects	2023	2023-10-09	Answer 1: Yes Reasoning: The study presents original experimental data obtained using Escherichia coli (coli) as it is stated in the title and throughout the paper. Answer 2: No Reasoning: The study does not present original experimental data characterizing a coli knockout mutant. Answer 3: No Reasoning: The study does not include experimental data from a complementation mutant (reintroducing or overexpressing of the coli gene that was deleted before).	Yes	The study presents original experimental data obtained using Escherichia coli (coli) as it is stated in the title and throughout the paper.	No	The study does not present original experimental data characterizing a coli knockout mutant.	No	The study does not include experimental data from a complementation mutant (reintroducing or overexpressing of the coli gene that was deleted before).	1	0	0	0	0
38683868	MED	38683868	PMC11081493	10.1371/journal.ppat.1012199	Immune signaling of Litopenaeus vannamei c-type lysozyme and its role during microsporidian Enterocytozoon hepatopenaei (EHP) infection	2024	2024-04-29	Answer 1: No Reasoning: The study does not present any experimental data obtained using Escherichia coli. The study uses E. coli Rosetta(DE3)pLysS as a host for recombinant protein expression, but the study does not present any experimental data obtained using this strain. Answer 2: No Reasoning: The study does not present any experimental data characterizing a knockout mutant of Escherichia coli. The study uses E. coli Rosetta(DE3)pLysS as a host for recombinant protein expression, but the study does not present any experimental data characterizing a knockout mutant of this strain. Answer 3: No Reasoning: The study does not include experimental data from a complementation mutant of Escherichia coli. The study uses E. coli Rosetta(DE3)pLysS as a host for recombinant protein expression, but the study does not present any experimental data from a complementation mutant of this strain.	No	The study does not present any experimental data obtained using Escherichia coli. The study uses E. coli Rosetta(DE3)pLysS as a host for recombinant protein expression, but the study does not present any experimental data obtained using this strain.	No	The study does not present any experimental data characterizing a knockout mutant of Escherichia coli. The study uses E. coli Rosetta(DE3)pLysS as a host for recombinant protein expression, but the study does not present any experimental data characterizing a knockout mutant of this strain.	No	The study does not include experimental data from a complementation mutant of Escherichia coli. The study uses E. coli Rosetta(DE3)pLysS as a host for recombinant protein expression, but the study does not present any experimental data from a complementation mutant of this strain.	0	0	0	0	0
29379012	MED	29379012	PMC5788933	10.1038/s41598-017-18618-x	Antimicrobial activity of apple cider vinegar against Escherichia coli, Staphylococcus aureus and Candida albicans downregulating cytokine and microbial protein expression	2018	2018-01-29	Answer 1: Yes Reasoning: The study presents original experimental data obtained using E. coli (Escherichia coli strain NCTC 10418) as it is mentioned in the Materials and Methods section of the paper. Answer 2: No Reasoning: The study does not present original experimental data characterizing a E. coli knockout mutant as there is no mention of any gene deletion or mutation in the E. coli strain used in the study. Answer 3: No Reasoning: The study does not include experimental data from a complementation mutant as there is no mention of reintroducing or overexpressing of any deleted gene in the E. coli strain used in the study.	Yes	The study presents original experimental data obtained using E. coli (Escherichia coli strain NCTC 10418) as it is mentioned in the Materials and Methods section of the paper.	No	The study does not present original experimental data characterizing a E. coli knockout mutant as there is no mention of any gene deletion or mutation in the E. coli strain used in the study.	No	The study does not include experimental data from a complementation mutant as there is no mention of reintroducing or overexpressing of any deleted gene in the E. coli strain used in the study.	1	0	0	0	0
35464968	MED	35464968	PMC9020831	10.3389/fmicb.2022.869278	Two Type VI Secretion DNase Effectors are Utilized for Interbacterial Competition in the Fish Pathogen Pseudomonas plecoglossicida	2022	2022-04-06	Answer 1: No Reasoning: The study does not present original experimental data obtained using E. coli. The study focuses on the characterization of antibacterial effectors and their functions in the fish pathogen Pseudomonas plecoglossicida. Answer 2: No Reasoning: The study does not present original experimental data characterizing a P. plecoglossicida knockout mutant. The study characterizes deletion mutants of P. plecoglossicida, but these mutants are not knockout mutants, as the cognate immunity genes are kept in the genome. Answer 3: No Reasoning: The study does not include experimental data from a complementation mutant (reintroducing or overexpressing of the P. plecoglossicida gene that was deleted before). The study characterizes deletion mutants of P. plecoglossicida, but these mutants are not complementation mutants, as the cognate immunity genes are kept in the genome.	No	The study does not present original experimental data obtained using E. coli. The study focuses on the characterization of antibacterial effectors and their functions in the fish pathogen Pseudomonas plecoglossicida.	No	The study does not present original experimental data characterizing a P. plecoglossicida knockout mutant. The study characterizes deletion mutants of P. plecoglossicida, but these mutants are not knockout mutants, as the cognate immunity genes are kept in the genome.	No	The study does not include experimental data from a complementation mutant (reintroducing or overexpressing of the P. plecoglossicida gene that was deleted before). The study characterizes deletion mutants of P. plecoglossicida, but these mutants are not complementation mutants, as the cognate immunity genes are kept in the genome.	0	0	0	0	0
31315956	MED	31315956	PMC6711911	10.1128/jcm.00573-19	Genomics for Molecular Epidemiology and Detecting Transmission of Carbapenemase-Producing Enterobacterales in Victoria, Australia, 2012 to 2016	2019	2019-08-26	Answer 1: No Reasoning: The study does not present original experimental data obtained using coli. The study focuses on Carbapenemase-producing Enterobacterales (CPE), which includes Klebsiella pneumoniae, Escherichia coli, and other Enterobacterales species, but not coli. Answer 2: No Reasoning: The study does not present original experimental data characterizing a coli knockout mutant. The study focuses on Carbapenemase-producing Enterobacterales (CPE), which includes Klebsiella pneumoniae, Escherichia coli, and other Enterobacterales species, but not coli. Answer 3: No Reasoning: The study does not include experimental data from a complementation mutant (reintroducing or overexpressing of the coli gene that was deleted before). The study focuses on Carbapenemase-producing Enterobacterales (CPE), which includes Klebsiella pneumoniae, Escherichia coli, and other Enterobacterales species, but not coli. Additionally, the study does not mention any experiments involving the reintroduction or overexpression of any genes in the CPE isolates.	No	The study does not present original experimental data obtained using coli. The study focuses on Carbapenemase-producing Enterobacterales (CPE), which includes Klebsiella pneumoniae, Escherichia coli, and other Enterobacterales species, but not coli.	No	The study does not present original experimental data characterizing a coli knockout mutant. The study focuses on Carbapenemase-producing Enterobacterales (CPE), which includes Klebsiella pneumoniae, Escherichia coli, and other Enterobacterales species, but not coli.	No	The study does not include experimental data from a complementation mutant (reintroducing or overexpressing of the coli gene that was deleted before). The study focuses on Carbapenemase-producing Enterobacterales (CPE), which includes Klebsiella pneumoniae, Escherichia coli, and other Enterobacterales species, but not coli. Additionally, the study does not mention any experiments	0	0	0	0	0
31201302	MED	31201302	PMC6570770	10.1038/s41467-019-10512-6		2019	2019-06-14	Answer 1: Yes Reasoning: The study presents original experimental data obtained using E. coli, as it is the organism used for the plasmid construction, protein expression, and Cryo-ET sample preparation, and the data collection and analysis are performed on the E. coli cells. Answer 2: No Reasoning: The study does not present original experimental data characterizing a coli knockout mutant, as the study focuses on the in situ structure of the AcrAB-TolC multidrug efflux pump in E. coli cells, and no knockout mutants are mentioned or analyzed. Answer 3: No Reasoning: The study does not include experimental data from a complementation mutant, as the study does not reintroduce or overexpress the deleted gene in the coli knockout mutant. Instead, the study overexpresses the AcrAB-TolC pump in E. coli cells to enrich the pump in situ.	Yes	The study presents original experimental data obtained using E. coli, as it is the organism used for the plasmid construction, protein expression, and Cryo-ET sample preparation, and the data collection and analysis are performed on the E. coli cells.	No	The study does not present original experimental data characterizing a coli knockout mutant, as the study focuses on the in situ structure of the AcrAB-TolC multidrug efflux pump in E. coli cells, and no knockout mutants are mentioned or analyzed.	No	The study does not include experimental data from a complementation mutant, as the study does not reintroduce or overexpress the deleted gene in the coli knockout mutant. Instead, the study overexpresses the AcrAB-TolC pump in E. coli cells to enrich the pump in situ.	1	0	0	0	0
37388768	MED	37388768	PMC10300446	10.3389/fbioe.2023.1219460		2023	2023-06-14	Answer 1: No Reasoning: The study does not present any experimental data obtained using E. coli. The study focuses on the development and characterization of a multifunctional injectable hydrogel for bone tissue engineering, and E. coli is not mentioned or used in the study. Answer 2: No Reasoning: The study does not present any experimental data characterizing a coli knockout mutant. The study focuses on the development and characterization of a multifunctional injectable hydrogel for bone tissue engineering, and there is no mention or use of coli knockout mutants in the study. Answer 3: No Reasoning: The study does not include experimental data from a complementation mutant. The study focuses on the development and characterization of a multifunctional injectable hydrogel for bone tissue engineering, and there is no mention or use of complementation mutants in the study.	No	The study does not present any experimental data obtained using E. coli. The study focuses on the development and characterization of a multifunctional injectable hydrogel for bone tissue engineering, and E. coli is not mentioned or used in the study.	No	The study does not present any experimental data characterizing a coli knockout mutant. The study focuses on the development and characterization of a multifunctional injectable hydrogel for bone tissue engineering, and there is no mention or use of coli knockout mutants in the study.	No	The study does not include experimental data from a complementation mutant. The study focuses on the development and characterization of a multifunctional injectable hydrogel for bone tissue engineering, and there is no mention or use of complementation mutants in the study.	0	0	0	0	0
39410158	MED	39410158	PMC11476232	10.3390/foods13193122	Impact of Microencapsulation on Ocimum gratissimum L. Essential Oil: Antimicrobial, Antioxidant Activities, and Chemical Composition	2024	2024-09-30	Answer 1: No Reasoning: The study does not present experimental data obtained using E. coli. Instead, it focuses on the antimicrobial and antioxidant activities of Ocimum gratissimum essential oil and its microencapsulation. Answer 2: No Reasoning: The study does not present experimental data characterizing a coli knockout mutant. The research is focused on the essential oil of Ocimum gratissimum and its microencapsulation, not on E. coli mutants. Answer 3: No Reasoning: The study does not include experimental data from a complementation mutant, as it does not involve the deletion or overexpression of any gene in E. coli. The research is focused on the essential oil of Ocimum gratissimum and its microencapsulation, not on genetic manipulation of E. coli.	No	The study does not present experimental data obtained using E. coli. Instead, it focuses on the antimicrobial and antioxidant activities of Ocimum gratissimum essential oil and its microencapsulation.	No	The study does not present experimental data characterizing a coli knockout mutant. The research is focused on the essential oil of Ocimum gratissimum and its microencapsulation, not on E. coli mutants.	No	The study does not include experimental data from a complementation mutant, as it does not involve the deletion or overexpression of any gene in E. coli. The research is focused on the essential oil of Ocimum gratissimum and its microencapsulation, not on genetic manipulation of E. coli.	0	0	0	0	0
39992973	MED	39992973	PMC11849838	10.1371/journal.pone.0318697		2025	2025-02-24	Answer 1: No Reasoning: The study does not mention any experiments conducted using E. coli. Answer 2: No Reasoning: The study does not present any experimental data characterizing a coli knockout mutant. Answer 3: No Reasoning: The study does not include any experimental data from a complementation mutant.	No	The study does not mention any experiments conducted using E. coli.	No	The study does not present any experimental data characterizing a coli knockout mutant.	No	The study does not include any experimental data from a complementation mutant.	0	0	0	0	0
38324614	MED	38324614	PMC10849221	10.1371/journal.pone.0288526	Analyzing the correlation between protein expression and sequence-related features of mRNA and protein in Escherichia coli K-12 MG1655 model	2024	2024-02-07	Answer 1: No Reasoning: The study does not present original experimental data obtained using E. coli. Instead, it analyzes and compares the results of previously published data on E. coli. Answer 2: No Reasoning: The study does not present original experimental data characterizing a coli knockout mutant. It focuses on the analysis of the wild-type E. coli strain MG1655. Answer 3: No Reasoning: The study does not include experimental data from a complementation mutant, as it does not involve the reintroduction or overexpression of any deleted genes in E. coli.	No	The study does not present original experimental data obtained using E. coli. Instead, it analyzes and compares the results of previously published data on E. coli.	No	The study does not present original experimental data characterizing a coli knockout mutant. It focuses on the analysis of the wild-type E. coli strain MG1655.	No	The study does not include experimental data from a complementation mutant, as it does not involve the reintroduction or overexpression of any deleted genes in E. coli.	0	0	0	0	0
38970013	MED	38970013	PMC11225387	10.1186/s12866-024-03401-6		2024	2024-07-05	Answer 1: No Reasoning: The study does not present any experimental data obtained using Escherichia coli. The study focuses on the antimicrobial photodynamic inactivation (aPDI) of Escherichia coli, but the experimental data presented are for the killing of Escherichia coli using aPDI, not the characterization of Escherichia coli itself. Answer 2: No Reasoning: The study does not present any experimental data characterizing a knockout mutant of Escherichia coli. The study does use Escherichia coli as a model organism for aPDI, but it does not present any data on mutants of Escherichia coli. Answer 3: No Reasoning: The study does not include any experimental data from a complementation mutant of Escherichia coli. The study does not present any data on reintroducing or overexpressing the gene that was deleted in a knockout mutant of Escherichia coli.	No	The study does not present any experimental data obtained using Escherichia coli. The study focuses on the antimicrobial photodynamic inactivation (aPDI) of Escherichia coli, but the experimental data presented are for the killing of Escherichia coli using aPDI, not the characterization of Escherichia coli itself.	No	The study does not present any experimental data characterizing a knockout mutant of Escherichia coli. The study does use Escherichia coli as a model organism for aPDI, but it does not present any data on mutants of Escherichia coli.	No	The study does not include any experimental data from a complementation mutant of Escherichia coli. The study does not present any data on reintroducing or overexpressing the gene that was deleted in a knockout mutant of Escherichia coli.	0	0	0	0	0
40236275	MED	40236275	PMC11997256	10.1002/elsc.70021		2025	2025-04-14	Answer 1: Yes Reasoning: The study presents experimental data obtained using E. coli K12 MG1655 as a model bacterium. Answer 2: No Reasoning: The study does not present experimental data characterizing a coli knockout mutant. Answer 3: No Reasoning: The study does not include experimental data from a complementation mutant.	Yes	The study presents experimental data obtained using E. coli K12 MG1655 as a model bacterium.	No	The study does not present experimental data characterizing a coli knockout mutant.	No	The study does not include experimental data from a complementation mutant.	1	0	0	0	0
39659700	MED	39659700	PMC11631344	10.1155/bri/1322756	Evaluation of the Antibacterial and Antioxidant Properties of Chemical Constituents of the Roots of Woodfordia uniflora: An Integrated Approach of Experimental and Computational Study	2024	2024-12-03	Answer 1: No Reasoning: The study does not present original experimental data obtained using E. coli. The study focuses on the isolation, structural elucidation, and biological activities of chemical constituents from the roots of Woodfordia uniflora, and the antibacterial activity of the isolated compounds was evaluated against S. pyogenes, E. coli, S. aureus, and P. aeruginosa bacterial strains. Answer 2: No Reasoning: The study does not present original experimental data characterizing a coli knockout mutant. The study focuses on the isolation, structural elucidation, and biological activities of chemical constituents from the roots of Woodfordia uniflora, and the antibacterial activity of the isolated compounds was evaluated against S. pyogenes, E. coli, S. aureus, and P. aeruginosa bacterial strains. Answer 3: No Reasoning: The study does not include experimental data from a complementation mutant (reintroducing or overexpressing of the coli gene that was deleted before). The study focuses on the isolation, structural elucidation, and biological activities of chemical constituents from the roots of Woodfordia uniflora, and the antibacterial activity of the isolated compounds was evaluated against S. pyogenes,	No	The study does not present original experimental data obtained using E. coli. The study focuses on the isolation, structural elucidation, and biological activities of chemical constituents from the roots of Woodfordia uniflora, and the antibacterial activity of the isolated compounds was evaluated against S. pyogenes, E. coli, S. aureus, and	No	The study does not present original experimental data characterizing a coli knockout mutant. The study focuses on the isolation, structural elucidation, and biological activities of chemical constituents from the roots of Woodfordia uniflora, and the antibacterial activity of the isolated compounds was evaluated against S. pyogenes, E. coli, S. aureus,	No	The study does not include experimental data from a complementation mutant (reintroducing or overexpressing of the coli gene that was deleted before). The study focuses on the isolation, structural elucidation, and biological activities of chemical constituents from the roots of Woodfordia uniflora, and the antibacterial activity of the isolated compounds	0	0	0	0	0
35638758	MED	35638758	PMC9239246	10.1128/mbio.01321-22	Interactions between Enterohemorrhagic Escherichia coli (EHEC) and Gut Commensals at the Interface of Human Colonoids	2022	2022-05-31	Answer 1: No Reasoning: The study does not present any experimental data obtained using coli. Answer 2: No Reasoning: The study does not present any experimental data characterizing a coli knockout mutant. Answer 3: No Reasoning: The study does not include any experimental data from a complementation mutant.	No	The study does not present any experimental data obtained using coli.	No	The study does not present any experimental data characterizing a coli knockout mutant.	No	The study does not include any experimental data from a complementation mutant.	0	0	0	0	0
30521042	MED	30521042	PMC6344862	10.1093/nar/gky1170		2019	2019-01-01	Answer 1: Yes Reasoning: The study presents experimental data obtained using Escherichia coli K12. Answer 2: No Reasoning: The study does not present experimental data characterizing a coli knockout mutant. Answer 3: No Reasoning: The study does not include experimental data from a complementation mutant.	Yes	The study presents experimental data obtained using Escherichia coli K12.	No	The study does not present experimental data characterizing a coli knockout mutant.	No	The study does not include experimental data from a complementation mutant.	1	0	0	0	0
39224701	MED	39224701	PMC11366709	10.3389/fcimb.2024.1448480		2024	2024-08-19	Answer 1: No Reasoning: The study does not mention any experimental data obtained using Escherichia coli (E. coli). Answer 2: No Reasoning: The study does not present any experimental data characterizing a coli knockout mutant. Answer 3: No Reasoning: The study does not include any experimental data from a complementation mutant (reintroducing or overexpressing of the coli gene that was deleted before).	No	The study does not mention any experimental data obtained using Escherichia coli (E. coli).	No	The study does not present any experimental data characterizing a coli knockout mutant.	No	The study does not include any experimental data from a complementation mutant (reintroducing or overexpressing of the coli gene that was deleted before).	0	0	0	0	0
31455320	MED	31455320	PMC6712877	10.1186/s12896-019-0556-0	Identification and characterization of an Endo-glucanase secreted from cellulolytic Escherichia coli ZH-4	2019	2019-08-27	Answer: No Reasoning: The study does not present any experimental data related to coli knockout mutants or complementation mutants. It focuses on the identification and characterization of an endo-glucanase secreted from cellulolytic E. coli ZH-4, but does not involve any manipulation or modification of the coli genome. Answer: No Reasoning: The study does not present any experimental data related to coli knockout mutants. It focuses on the identification and characterization of an endo-glucanase secreted from cellulolytic E. coli ZH-4, but does not involve any manipulation or modification of the coli genome to create a knockout mutant. Answer: No Reasoning: The study does not present any experimental data related to complementation mutants. It focuses on the identification and characterization of an endo-glucanase secreted from cellulolytic E. coli ZH-4, but does not involve any manipulation or modification of the coli genome to reintroduce or overexpress the gene that was deleted before.	No	The study does not present any experimental data related to coli knockout mutants or complementation mutants. It focuses on the identification and characterization of an endo-glucanase secreted from cellulolytic E. coli ZH-4, but does not involve any manipulation or modification of the coli genome.	No	The study does not present any experimental data related to coli knockout mutants. It focuses on the identification and characterization of an endo-glucanase secreted from cellulolytic E. coli ZH-4, but does not involve any manipulation or modification of the coli genome to create a knockout mutant.	No	The study does not present any experimental data related to complementation mutants. It focuses on the identification and characterization of an endo-glucanase secreted from cellulolytic E. coli ZH-4, but does not involve any manipulation or modification of the coli genome to reintroduce or overexpress the gene that was deleted before.	0	0	0	0	0
39069911	MED	39069911	PMC11290758	10.1080/19490976.2024.2380064	AIEC-dependent pathogenic Th17 cell transdifferentiation in Crohn’s disease is suppressed by rfaP and ybaT deletion	2024	2024-01-01	Answer 1: No Reasoning: The study does not present original experimental data obtained using coli. Instead, it presents data obtained using Adherent-Invasive E. coli (AIEC), a specific pathotype of E. coli that is associated with Crohn's disease. Answer 2: Yes Reasoning: The study presents original experimental data characterizing several AIEC knockout mutants, including LF82 mutants carrying a single transposon insertion compared to the parental LF82 strain. Answer 3: No Reasoning: The study does not include experimental data from complementation mutants, i.e., mutants in which the deleted gene has been reintroduced or overexpressed.	No	The study does not present original experimental data obtained using coli. Instead, it presents data obtained using Adherent-Invasive E. coli (AIEC), a specific pathotype of E. coli that is associated with Crohn's disease.	Yes	The study presents original experimental data characterizing several AIEC knockout mutants, including LF82 mutants carrying a single transposon insertion compared to the parental LF82 strain.	No	The study does not include experimental data from complementation mutants, i.e., mutants in which the deleted gene has been reintroduced or overexpressed.	0	1	0	0	0
39758362	MED	39758362	PMC11699384	10.1016/j.heliyon.2024.e41130		2025	2024-12-12	Answer 1: No Reasoning: The study does not present any experimental data obtained using Escherichia coli. The data presented in the study are related to the antibacterial properties and physicochemical characteristics of –tantalum-copper (Ta-Cu) coatings deposited on titanium alloy substrates, and the study does not involve any experiments using Escherichia coli. Answer 2: No Reasoning: The study does not present any experimental data characterizing a coli knockout mutant. The study focuses on the antibacterial properties and physicochemical characteristics of –tantalum-copper (Ta-Cu) coatings deposited on titanium alloy substrates, and there is no mention of any experiments involving coli knockout mutants. Answer 3: No Reasoning: The study does not include experimental data from a complementation mutant (reintroducing or overexpressing of the coli gene that was deleted before). The study focuses on the antibacterial properties and physicochemical characteristics of –tantalum-copper (Ta-Cu) coatings deposited on titanium alloy substrates, and there is no mention of any experiments involving complementation mutants of Escherichia coli.	No	The study does not present any experimental data obtained using Escherichia coli. The data presented in the study are related to the antibacterial properties and physicochemical characteristics of –tantalum-copper (Ta-Cu) coatings deposited on titanium alloy substrates, and the study does not involve any experiments using Escherichia coli.	No	The study does not present any experimental data characterizing a coli knockout mutant. The study focuses on the antibacterial properties and physicochemical characteristics of –tantalum-copper (Ta-Cu) coatings deposited on titanium alloy substrates, and there is no mention of any experiments involving coli knockout mutants.	No	The study does not include experimental data from a complementation mutant (reintroducing or overexpressing of the coli gene that was deleted before). The study focuses on the antibacterial properties and physicochemical characteristics of –tantalum-copper (Ta-Cu) coatings deposited on titanium alloy substrates, and there is no mention of any experiments involving	0	0	0	0	0
20024656	MED	20024656	PMC2859166	10.1007/s00284-009-9559-8	A Transcriptional “Scream” Early Response of E. coli Prey to Predatory Invasion by Bdellovibrio	2010	2009-12-20	Answer 1: Yes Reasoning: The study presents original experimental data obtained using E. coli S17-1. Answer 2: No Reasoning: The study does not present original experimental data characterizing a coli knockout mutant. Answer 3: No Reasoning: The study does not include experimental data from a complementation mutant (reintroducing or overexpressing of the coli gene that was deleted before).	Yes	The study presents original experimental data obtained using E. coli S17-1.	No	The study does not present original experimental data characterizing a coli knockout mutant.	No	The study does not include experimental data from a complementation mutant (reintroducing or overexpressing of the coli gene that was deleted before).	1	0	0	0	0
33860017	MED	33860017	PMC8043354	10.5455/javar.2021.h489	Isolation and detection of antibiotics resistance genes of Escherichia coli from broiler farms in Sukabumi, Indonesia	2021	2021-03-05	Answer: No Reasoning: The study does not present original experimental data characterizing a coli knockout mutant or a complementation mutant. The study focuses on the isolation and detection of antibiotic resistance genes in E. coli from broiler farms, but it does not involve any genetic manipulation or creation of mutants. Answer: No Reasoning: The study does not present original experimental data obtained using coli knockout mutants. The study focuses on the isolation and detection of antibiotic resistance genes in E. coli from broiler farms, but it does not involve any genetic manipulation or creation of mutants. Answer: No Reasoning: The study does not include experimental data from a complementation mutant. The study focuses on the isolation and detection of antibiotic resistance genes in E. coli from broiler farms, but it does not involve any genetic manipulation or creation of mutants, including complementation mutants.	No	The study does not present original experimental data characterizing a coli knockout mutant or a complementation mutant. The study focuses on the isolation and detection of antibiotic resistance genes in E. coli from broiler farms, but it does not involve any genetic manipulation or creation of mutants.	No	The study does not present original experimental data obtained using coli knockout mutants. The study focuses on the isolation and detection of antibiotic resistance genes in E. coli from broiler farms, but it does not involve any genetic manipulation or creation of mutants.	No	The study does not include experimental data from a complementation mutant. The study focuses on the isolation and detection of antibiotic resistance genes in E. coli from broiler farms, but it does not involve any genetic manipulation or creation of mutants, including complementation mutants.	0	0	0	0	0
28401893	MED	28401893	PMC5388864	10.1038/srep46151		2017	2017-04-12	Answer 1: Yes Reasoning: The study presents original experimental data obtained using E. coli, as evidenced by the methods section which describes the isolation and characterization of phages that kill E. coli strains. Answer 2: No Reasoning: The study does not present original experimental data characterizing a E. coli knockout mutant. The E. coli strains used in the study are wild-type strains, not mutants. Answer 3: No Reasoning: The study does not include experimental data from a complementation mutant. The study does not describe the reintroduction or overexpression of any deleted E. coli genes in the context of the experiments.	Yes	The study presents original experimental data obtained using E. coli, as evidenced by the methods section which describes the isolation and characterization of phages that kill E. coli strains.	No	The study does not present original experimental data characterizing a E. coli knockout mutant. The E. coli strains used in the study are wild-type strains, not mutants.	No	The study does not include experimental data from a complementation mutant. The study does not describe the reintroduction or overexpression of any deleted E. coli genes in the context of the experiments.	1	0	0	0	0
26483784	MED	26483784	PMC4589676	10.3389/fmicb.2015.01073	Functional characterization and stability improvement of a ‘thermophilic-like’ ene-reductase from Rhodococcus opacus 1CP	2015	2015-10-01	Answer 1: Yes Reasoning: The study presents experimental data obtained using E. coli as the host for the expression of the Rhodococcus opacus 1CP enzyme OYERo2. Answer 2: No Reasoning: The study does not present experimental data characterizing a coli knockout mutant. Answer 3: No Reasoning: The study does not include experimental data from a complementation mutant (reintroducing or overexpressing of the coli gene that was deleted before).	Yes	The study presents experimental data obtained using E. coli as the host for the expression of the Rhodococcus opacus 1CP enzyme OYERo2.	No	The study does not present experimental data characterizing a coli knockout mutant.	No	The study does not include experimental data from a complementation mutant (reintroducing or overexpressing of the coli gene that was deleted before).	1	0	0	0	0
31384710	MED	31384710	PMC6642909	10.3934/microbiol.2019.2.158	Antimicrobial activity of bacteriophage derived triple fusion protein against Staphylococcus aureus	2019	2019-06-25	Answer 1: No Reasoning: The study does not present any experimental data obtained using E. coli. The study focuses on the expression and antimicrobial activity of a triple fusion protein in plants and E. coli, but no experimental data from E. coli is presented. Answer 2: No Reasoning: The study does not present any experimental data characterizing a coli knockout mutant. The study focuses on the expression and antimicrobial activity of a triple fusion protein in plants and E. coli, but no coli knockout mutants are used or characterized. Answer 3: No Reasoning: The study does not include experimental data from a complementation mutant. The study focuses on the expression and antimicrobial activity of a triple fusion protein in plants and E. coli, but no complementation mutants are used or characterized.	No	The study does not present any experimental data obtained using E. coli. The study focuses on the expression and antimicrobial activity of a triple fusion protein in plants and E. coli, but no experimental data from E. coli is presented.	No	The study does not present any experimental data characterizing a coli knockout mutant. The study focuses on the expression and antimicrobial activity of a triple fusion protein in plants and E. coli, but no coli knockout mutants are used or characterized.	No	The study does not include experimental data from a complementation mutant. The study focuses on the expression and antimicrobial activity of a triple fusion protein in plants and E. coli, but no complementation mutants are used or characterized.	0	0	0	0	0
39679309	MED	39679309	PMC11612709	10.3748/wjg.v30.i46.4929		2024	2024-12-01	Answer 1: No Reasoning: The study does not present original experimental data obtained using Escherichia coli. Instead, it reports the isolation and identification of E. coli as a common pathogen in a series of case studies of emphysematous pancreatitis. Answer 2: No Reasoning: The study does not present original experimental data characterizing a coli knockout mutant. The study only reports the isolation and identification of E. coli as a common pathogen in a series of case studies of emphysematous pancreatitis. Answer 3: No Reasoning: The study does not include experimental data from a complementation mutant (reintroducing or overexpressing of the coli gene that was deleted before). The study only reports the isolation and identification of E. coli as a common pathogen in a series of case studies of emphysematous pancreatitis.	No	The study does not present original experimental data obtained using Escherichia coli. Instead, it reports the isolation and identification of E. coli as a common pathogen in a series of case studies of emphysematous pancreatitis.	No	The study does not present original experimental data characterizing a coli knockout mutant. The study only reports the isolation and identification of E. coli as a common pathogen in a series of case studies of emphysematous pancreatitis.	No	The study does not include experimental data from a complementation mutant (reintroducing or overexpressing of the coli gene that was deleted before). The study only reports the isolation and identification of E. coli as a common pathogen in a series of case studies of emphysematous pancreatitis.	0	0	0	0	0
23935849	MED	23935849	PMC3720670	10.1371/journal.pone.0067901	Function and X-Ray crystal structure of Escherichia coli YfdE	2013	2013-07-23	Answer 1: Yes Reasoning: The study presents original experimental data obtained using E. coli, as indicated by the methods section of the paper. Answer 2: No Reasoning: The study does not present original experimental data characterizing a coli knockout mutant. The study focuses on the purification, characterization, and structure determination of the E. coli YfdE protein, but it does not involve the creation or characterization of a knockout mutant. Answer 3: No Reasoning: The study does not include experimental data from a complementation mutant (reintroducing or overexpressing of the E. coli gene that was deleted before). The study focuses on the purification, characterization, and structure determination of the E. coli YfdE protein, but it does not involve the creation or characterization of a complementation mutant.	Yes	The study presents original experimental data obtained using E. coli, as indicated by the methods section of the paper.	No	The study does not present original experimental data characterizing a coli knockout mutant. The study focuses on the purification, characterization, and structure determination of the E. coli YfdE protein, but it does not involve the creation or characterization of a knockout mutant.	No	The study does not include experimental data from a complementation mutant (reintroducing or overexpressing of the E. coli gene that was deleted before). The study focuses on the purification, characterization, and structure determination of the E. coli YfdE protein, but it does not involve the creation or characterization of a	1	0	0	0	0
29296261	MED	29296261	PMC5742656			2018	2018-01-01	Answer 1: Yes Reasoning: The study presents experimental data obtained using Escherichia coli strain BL21 for the expression of the traceable C426 avimer molecule. Answer 2: No Reasoning: The study does not present any experimental data characterizing a coli knockout mutant. Answer 3: No Reasoning: The study does not include experimental data from a complementation mutant, as it does not involve the deletion of a coli gene before reintroducing or overexpressing it.	Yes	The study presents experimental data obtained using Escherichia coli strain BL21 for the expression of the traceable C426 avimer molecule.	No	The study does not present any experimental data characterizing a coli knockout mutant.	No	The study does not include experimental data from a complementation mutant, as it does not involve the deletion of a coli gene before reintroducing or overexpressing it.	1	0	0	0	0
36730206	MED	36730206	PMC9963277	10.1073/pnas.2219044120		2023	2023-02-02	Answer 1: Yes Reasoning: The study presents experimental data obtained using E. coli, as indicated in the title and methods sections. Answer 2: No Reasoning: The study does not present experimental data characterizing a coli knockout mutant. Answer 3: No Reasoning: The study does not include experimental data from a complementation mutant. The study only presents data on the wild-type E. coli proteins.	Yes	The study presents experimental data obtained using E. coli, as indicated in the title and methods sections.	No	The study does not present experimental data characterizing a coli knockout mutant.	No	The study does not include experimental data from a complementation mutant. The study only presents data on the wild-type E. coli proteins.	1	0	0	0	0
36429254	MED	36429254	PMC9689484	10.3390/foods11223662	Antimicrobial Resistant E. coli in Pork and Wild Boar Meat: A Risk to Consumers	2022	2022-11-16	Answer 1: Yes Reasoning: The study presents original experimental data obtained using E. coli as it isolates and tests E. coli strains from pork and wild boar meat samples. Answer 2: No Reasoning: The study does not present original experimental data characterizing a E. coli knockout mutant as it does not involve any gene deletion or knockout in the E. coli strains it isolates and tests. Answer 3: No Reasoning: The study does not include experimental data from a complementation mutant as it does not involve reintroducing or overexpressing any deleted gene in the E. coli strains it isolates and tests.	Yes	The study presents original experimental data obtained using E. coli as it isolates and tests E. coli strains from pork and wild boar meat samples.	No	The study does not present original experimental data characterizing a E. coli knockout mutant as it does not involve any gene deletion or knockout in the E. coli strains it isolates and tests.	No	The study does not include experimental data from a complementation mutant as it does not involve reintroducing or overexpressing any deleted gene in the E. coli strains it isolates and tests.	1	0	0	0	0
34031901	MED	34031901	PMC8365264	10.15252/embj.2020107247	Dephospho‐CoA kinase, a nuclear‐encoded apicoplast protein, remains active and essential after Plasmodium falciparum apicoplast disruption	2021	2021-05-25	Answer 1: No Reasoning: The study does not present any experimental data obtained using E. coli. Answer 2: No Reasoning: The study does not present any experimental data characterizing an E. coli knockout mutant. Answer 3: Yes Reasoning: The study includes experimental data from a complementation mutant, where the E. coli DPCK gene is reintroduced into the P. falciparum parasite to complement the deletion of the endogenous DPCK gene.	No	The study does not present any experimental data obtained using E. coli.	No	The study does not present any experimental data characterizing an E. coli knockout mutant.	Yes	The study includes experimental data from a complementation mutant, where the E. coli DPCK gene is reintroduced into the P. falciparum parasite to complement the deletion of the endogenous DPCK gene.	0	0	1	0	0
28911432	MED	28911432	PMC9351760	10.1016/j.jfda.2014.05.007	Antioxidant, antimicrobial, antitumor, and cytotoxic activities of an important medicinal plant (Euphorbia royleana) from Pakistan	2015	2014-09-26	Answer 1: No Reasoning: The study does not present any experimental data obtained using Escherichia coli. The study focuses on the antioxidant, antimicrobial, antitumor, and cytotoxic activities of Euphorbia royleana, a medicinal plant from Pakistan, and does not involve Escherichia coli. Answer 2: No Reasoning: The study does not present any experimental data characterizing a coli knockout mutant. The study focuses on the antioxidant, antimicrobial, antitumor, and cytotoxic activities of Euphorbia royleana, a medicinal plant from Pakistan, and does not involve any genetic manipulation or knockout of Escherichia coli genes. Answer 3: No Reasoning: The study does not include experimental data from a complementation mutant. The study focuses on the antioxidant, antimicrobial, antitumor, and cytotoxic activities of Euphorbia royleana, a medicinal plant from Pakistan, and does not involve any genetic manipulation or reintroduction or overexpression of Escherichia coli genes.	No	The study does not present any experimental data obtained using Escherichia coli. The study focuses on the antioxidant, antimicrobial, antitumor, and cytotoxic activities of Euphorbia royleana, a medicinal plant from Pakistan, and does not involve Escherichia coli.	No	The study does not present any experimental data characterizing a coli knockout mutant. The study focuses on the antioxidant, antimicrobial, antitumor, and cytotoxic activities of Euphorbia royleana, a medicinal plant from Pakistan, and does not involve any genetic manipulation or knockout of Escherichia coli genes.	No	The study does not include experimental data from a complementation mutant. The study focuses on the antioxidant, antimicrobial, antitumor, and cytotoxic activities of Euphorbia royleana, a medicinal plant from Pakistan, and does not involve any genetic manipulation or reintroduction or overexpression of Escherichia coli genes.	0	0	0	0	0
32170856	MED	32170856	PMC7294301	10.1002/mbo3.1024		2020	2020-03-14	Answer 1: No Reasoning: The study does not present any experimental data obtained using E. coli. The study focuses on the development of new shuttle vectors for Streptomyces and other actinomycetes, not E. coli. Answer 2: No Reasoning: The study does not present any experimental data characterizing a Streptomyces knockout mutant. The study focuses on the development of new shuttle vectors for Streptomyces and other actinomycetes, not on the creation or characterization of knockout mutants. Answer 3: No Reasoning: The study does not include experimental data from a complementation mutant (reintroducing or overexpressing of the Streptomyces gene that was deleted before). The study focuses on the development of new shuttle vectors for Streptomyces and other actinomycetes, not on the complementation of Streptomyces mutants.	No	The study does not present any experimental data obtained using E. coli. The study focuses on the development of new shuttle vectors for Streptomyces and other actinomycetes, not E. coli.	No	The study does not present any experimental data characterizing a Streptomyces knockout mutant. The study focuses on the development of new shuttle vectors for Streptomyces and other actinomycetes, not on the creation or characterization of knockout mutants.	No	The study does not include experimental data from a complementation mutant (reintroducing or overexpressing of the Streptomyces gene that was deleted before). The study focuses on the development of new shuttle vectors for Streptomyces and other actinomycetes, not on the complementation of Streptomyces mutants.	0	0	0	0	0
20714442	MED	20714442	PMC2921158	10.1128/mbio.00135-10	Substrate Specificity and Structural Characteristics of the Novel Rieske Nonheme Iron Aromatic Ring-Hydroxylating Oxygenases NidAB and NidA3B3 from Mycobacterium vanbaalenii PYR-1	2010	2010-06-15	Answer 1: No Reasoning: The study does not present original experimental data obtained using E. coli. Instead, it uses E. coli as a host for the expression and reconstitution of the Rieske nonheme iron aromatic ring-hydroxylating oxygenases NidAB and NidA3B3 from Mycobacterium vanbaalenii PYR-1. Answer 2: No Reasoning: The study does not present original experimental data characterizing a E. coli knockout mutant. Instead, it uses wild-type E. coli as a host for the expression and reconstitution of the Rieske nonheme iron aromatic ring-hydroxylating oxygenases NidAB and NidA3B3 from Mycobacterium vanbaalenii PYR-1. Answer 3: No Reasoning: The study does not include experimental data from a complementation mutant. Instead, it uses wild-type E. coli as a host for the expression and reconstitution of the Rieske nonheme iron aromatic ring-hydroxylating oxygenases NidAB and NidA3B3 from Mycobacterium vanbaalenii PYR-1. The study does not mention any mutant strains of E. coli that have been	No	The study does not present original experimental data obtained using E. coli. Instead, it uses E. coli as a host for the expression and reconstitution of the Rieske nonheme iron aromatic ring-hydroxylating oxygenases NidAB and NidA3B3 from Mycobacterium vanbaalenii PYR-1.	No	The study does not present original experimental data characterizing a E. coli knockout mutant. Instead, it uses wild-type E. coli as a host for the expression and reconstitution of the Rieske nonheme iron aromatic ring-hydroxylating oxygenases NidAB and NidA3B3 from Mycobacterium vanbaalenii PYR-1.	No	The study does not include experimental data from a complementation mutant. Instead, it uses wild-type E. coli as a host for the expression and reconstitution of the Rieske nonheme iron aromatic ring-hydroxylating oxygenases NidAB and NidA3B3 from Mycobacterium vanbaalenii PYR-1. The study does not mention any mutant strains of E.	0	0	0	0	0
39850157	MED	39850157	PMC11756575	10.7759/cureus.76316		2024	2024-12-24	Answer: No Reasoning: The study does not present original experimental data on Escherichia coli or any other bacteria. It focuses on analyzing the prevalence of E. coli in the gut microbiota of lactating mothers, but it does not involve any experimental manipulation or genetic modification of E. coli. Answer: No Reasoning: The study does not present original experimental data characterizing a coli knockout mutant. It analyzes the prevalence of E. coli in the gut microbiota of lactating mothers, but it does not involve any genetic manipulation or modification of E. coli to create a knockout mutant. Answer: No Reasoning: The study does not include experimental data from a complementation mutant. It analyzes the prevalence of E. coli in the gut microbiota of lactating mothers, but it does not involve any genetic manipulation or modification of E. coli to create a complementation mutant.	No	The study does not present original experimental data on Escherichia coli or any other bacteria. It focuses on analyzing the prevalence of E. coli in the gut microbiota of lactating mothers, but it does not involve any experimental manipulation or genetic modification of E. coli.	No	The study does not present original experimental data characterizing a coli knockout mutant. It analyzes the prevalence of E. coli in the gut microbiota of lactating mothers, but it does not involve any genetic manipulation or modification of E. coli to create a knockout mutant.	No	The study does not include experimental data from a complementation mutant. It analyzes the prevalence of E. coli in the gut microbiota of lactating mothers, but it does not involve any genetic manipulation or modification of E. coli to create a complementation mutant.	0	0	0	0	0
29712558	MED	29712558	PMC5925831	10.1186/s12934-018-0913-z	Enhancement of the catalytic activity of Isopentenyl diphosphate isomerase (IDI) from Saccharomyces cerevisiae through random and site-directed mutagenesis	2018	2018-04-30	Answer 1: No Reasoning: The study focuses on the enhancement of the catalytic activity of Isopentenyl diphosphate isomerase (IDI) from Saccharomyces cerevisiae, not Escherichia coli. Answer 2: No Reasoning: The study does not present any experimental data characterizing a Saccharomyces cerevisiae knockout mutant. Answer 3: No Reasoning: The study does not include experimental data from a complementation mutant (reintroducing or overexpressing of the Saccharomyces cerevisiae gene that was deleted before).	No	The study focuses on the enhancement of the catalytic activity of Isopentenyl diphosphate isomerase (IDI) from Saccharomyces cerevisiae, not Escherichia coli.	No	The study does not present any experimental data characterizing a Saccharomyces cerevisiae knockout mutant.	No	The study does not include experimental data from a complementation mutant (reintroducing or overexpressing of the Saccharomyces cerevisiae gene that was deleted before).	0	0	0	0	0
29520261	MED	29520261	PMC5826968	10.3389/fmicb.2018.00338	Transcriptional Activator GmrA, Encoded in Genomic Island OI-29, Controls the Motility of Enterohemorrhagic Escherichia coli O157:H7	2018	2018-02-22	Answer 1: Yes Reasoning: The study presents original experimental data obtained using coli, as indicated by the title and the methods section. Answer 2: Yes Reasoning: The study presents original experimental data characterizing a coli knockout mutant, as indicated by the methods section describing the construction of a ΔOI-29 mutant. Answer 3: Yes Reasoning: The study includes experimental data from a complementation mutant (reintroducing or overexpressing of the coli gene that was deleted before), as indicated by the methods section describing the construction of complemented strains.	Yes	The study presents original experimental data obtained using coli, as indicated by the title and the methods section.	Yes	The study presents original experimental data characterizing a coli knockout mutant, as indicated by the methods section describing the construction of a ΔOI-29 mutant.	Yes	The study includes experimental data from a complementation mutant (reintroducing or overexpressing of the coli gene that was deleted before), as indicated by the methods section describing the construction of complemented strains.	1	1	1	1	1
34882925	MED	34882925	PMC9304299	10.1002/anie.202112855		2022	2022-01-11	Answer 1: Yes Reasoning: The study presents experimental data obtained using E. coli, specifically the strain BL21 (DE3). Answer 2: Yes Reasoning: The study presents experimental data characterizing a coli knockout mutant, specifically a ΔmetJ deficient BL21 (DE3) strain. Answer 3: No Reasoning: The study does not include experimental data from a complementation mutant, as it does not reintroduce or overexpress the deleted coli gene in the knockout strain.	Yes	The study presents experimental data obtained using E. coli, specifically the strain BL21 (DE3).	Yes	The study presents experimental data characterizing a coli knockout mutant, specifically a ΔmetJ deficient BL21 (DE3) strain.	No	The study does not include experimental data from a complementation mutant, as it does not reintroduce or overexpress the deleted coli gene in the knockout strain.	1	1	0	1	0
38534672	MED	38534672	PMC10967590	10.3390/antibiotics13030237	Antibacterial Effect of Eight Essential Oils against Bacteria Implicated in Bovine Mastitis and Characterization of Primary Action Mode of Thymus capitatus Essential Oil	2024	2024-03-05	Answer 1: No Reasoning: The study does not present original experimental data obtained using E. coli. The study focuses on the antibacterial effect of essential oils against various bacterial species, including E. coli, but it does not provide any original experimental data specifically related to E. coli. Answer 2: No Reasoning: The study does not present original experimental data characterizing a coli knockout mutant. The study investigates the antibacterial effect of essential oils against various bacterial species, but it does not involve any genetic manipulation or knockout of specific genes in E. coli. Answer 3: No Reasoning: The study does not include experimental data from a complementation mutant (reintroducing or overexpressing of the coli gene that was deleted before). The study investigates the antibacterial effect of essential oils against various bacterial species, but it does not involve any genetic manipulation or reintroduction of specific genes in E. coli.	No	The study does not present original experimental data obtained using E. coli. The study focuses on the antibacterial effect of essential oils against various bacterial species, including E. coli, but it does not provide any original experimental data specifically related to E. coli.	No	The study does not present original experimental data characterizing a coli knockout mutant. The study investigates the antibacterial effect of essential oils against various bacterial species, but it does not involve any genetic manipulation or knockout of specific genes in E. coli.	No	The study does not include experimental data from a complementation mutant (reintroducing or overexpressing of the coli gene that was deleted before). The study investigates the antibacterial effect of essential oils against various bacterial species, but it does not involve any genetic manipulation or reintroduction of specific genes in E.	0	0	0	0	0
37093932	MED	37093932	PMC10119476	10.5187/jast.2022.e92		2023	2023-01-31	Answer 1: No Reasoning: The study does not present any experimental data obtained using E. coli. The study focuses on the antibacterial activity of natural extracts against four types of pathogens, including E. coli, but it does not provide any specific experimental data related to E. coli. Answer 2: No Reasoning: The study does not present any experimental data characterizing a coli knockout mutant. The study focuses on the antibacterial activity of natural extracts against various bacteria, but it does not involve any experiments using coli knockout mutants. Answer 3: No Reasoning: The study does not include experimental data from a complementation mutant. The study focuses on the antibacterial activity of natural extracts against various bacteria, but it does not involve any experiments using complementation mutants, which reintroduce or overexpress the deleted gene in coli.	No	The study does not present any experimental data obtained using E. coli. The study focuses on the antibacterial activity of natural extracts against four types of pathogens, including E. coli, but it does not provide any specific experimental data related to E. coli.	No	The study does not present any experimental data characterizing a coli knockout mutant. The study focuses on the antibacterial activity of natural extracts against various bacteria, but it does not involve any experiments using coli knockout mutants.	No	The study does not include experimental data from a complementation mutant. The study focuses on the antibacterial activity of natural extracts against various bacteria, but it does not involve any experiments using complementation mutants, which reintroduce or overexpress the deleted gene in coli.	0	0	0	0	0
27244448	MED	27244448	PMC4886970	10.1371/journal.pone.0156713		2016	2016-05-31	Answer 1: No Reasoning: The study does not present any experimental data obtained using E. coli. Answer 2: No Reasoning: The study does not present any experimental data characterizing a coli knockout mutant. Answer 3: No Reasoning: The study does not include any experimental data from a complementation mutant.	No	The study does not present any experimental data obtained using E. coli.	No	The study does not present any experimental data characterizing a coli knockout mutant.	No	The study does not include any experimental data from a complementation mutant.	0	0	0	0	0
36033555	MED	36033555	PMC9402308	10.1155/2022/8441239		2022	2022-08-17	Answer: No Reasoning: The study does not mention any experimental data related to Escherichia coli (E. coli) knockout mutants or complementation mutants. The study focuses on the antibacterial activity of Sudanese crude acacia bee honey and its solvent extracts against various standard microorganisms, including E. coli, but it does not involve any genetic manipulation or mutation of E. coli.	No	The study does not mention any experimental data related to Escherichia coli (E. coli) knockout mutants or complementation mutants. The study focuses on the antibacterial activity of Sudanese crude acacia bee honey and its solvent extracts against various standard microorganisms, including E. coli, but it does not involve any genetic	Unknown	No reasoning extracted.	Unknown	No reasoning extracted.	0	0	0	0	0
22073223	MED	22073223	PMC3208561	10.1371/journal.pone.0026942		2011	2011-11-04	Answer 1: Yes Reasoning: The study presents experimental data obtained using E. coli, as indicated in the Materials and Methods section. Answer 2: Yes Reasoning: The study presents experimental data characterizing a conditional lethal E. coli ssb-1 mutant strain KLC789, as indicated in the Results section. Answer 3: Yes Reasoning: The study includes experimental data from a complementation mutant, as indicated in the Results section, where the orf14bIL67 gene is reintroduced into the E. coli KLC789 strain to complement the conditional lethal ssb-1 mutation.	Yes	The study presents experimental data obtained using E. coli, as indicated in the Materials and Methods section.	Yes	The study presents experimental data characterizing a conditional lethal E. coli ssb-1 mutant strain KLC789, as indicated in the Results section.	Yes	The study includes experimental data from a complementation mutant, as indicated in the Results section, where the orf14bIL67 gene is reintroduced into the E. coli KLC789 strain to complement the conditional lethal ssb-1 mutation.	1	1	1	1	1
34835164	MED	34835164	PMC8624668	10.3390/vaccines9111233	Protective Potential of an Autogenous Vaccine in an Aerogenous Model of Escherichia coli Infection in Broiler Breeders	2021	2021-10-22	Answer 1: Yes Reasoning: The study presents original experimental data obtained using E. coli, as it is the challenge strain used in the aerosol challenge and is also one of the isolates included in the autogenous vaccine. Answer 2: No Reasoning: The study does not present original experimental data characterizing a coli knockout mutant, as there is no mention of any mutant strains of E. coli being used in the study. Answer 3: No Reasoning: The study does not include experimental data from a complementation mutant, as there is no mention of any mutant strains of E. coli being used in the study that have had a gene deleted and then had that gene reintroduced or overexpressed.	Yes	The study presents original experimental data obtained using E. coli, as it is the challenge strain used in the aerosol challenge and is also one of the isolates included in the autogenous vaccine.	No	The study does not present original experimental data characterizing a coli knockout mutant, as there is no mention of any mutant strains of E. coli being used in the study.	No	The study does not include experimental data from a complementation mutant, as there is no mention of any mutant strains of E. coli being used in the study that have had a gene deleted and then had that gene reintroduced or overexpressed.	1	0	0	0	0
40332525	MED	40332525	PMC12027521	10.3390/ijms26083860	Sialyllactose Attenuates Inflammation and Injury of Intestinal Epithelial Cells upon Enterotoxigenic Escherichia coli Infection	2025	2025-04-18	Answer 1: No Reasoning: The study does not present original experimental data obtained using Escherichia coli. Instead, it focuses on the effects of sialyllactose (SL) on intestinal epithelial cells (IECs) challenged by enterotoxigenic E. coli (ETEC) and lipopolysaccharide (LPS). Answer 2: No Reasoning: The study does not present original experimental data characterizing an E. coli knockout mutant. Instead, it investigates the effects of SL on IECs challenged by ETEC and LPS, without manipulating the bacterial strain itself. Answer 3: No Reasoning: The study does not include experimental data from a complementation mutant, as it does not involve the reintroduction or overexpression of any deleted E. coli gene in the context of the study. Instead, it focuses on the effects of SL on IECs challenged by ETEC and LPS.	No	The study does not present original experimental data obtained using Escherichia coli. Instead, it focuses on the effects of sialyllactose (SL) on intestinal epithelial cells (IECs) challenged by enterotoxigenic E. coli (ETEC) and lipopolysaccharide (LPS).	No	The study does not present original experimental data characterizing an E. coli knockout mutant. Instead, it investigates the effects of SL on IECs challenged by ETEC and LPS, without manipulating the bacterial strain itself.	No	The study does not include experimental data from a complementation mutant, as it does not involve the reintroduction or overexpression of any deleted E. coli gene in the context of the study. Instead, it focuses on the effects of SL on IECs challenged by ETEC and LPS.	0	0	0	0	0
33523952	MED	33523952	PMC10964965	10.1126/sciadv.abe4208		2021	2021-01-22	Answer 1: Yes Reasoning: The study presents original experimental data obtained using E. coli, as it describes the construction and characterization of a library of Sav variants, the screening of these variants for various ArM reactions, and the analysis of the resulting sequence-activity landscapes. Answer 2: No Reasoning: The study does not present original experimental data characterizing a coli knockout mutant. Answer 3: No Reasoning: The study does not include experimental data from a complementation mutant (reintroducing or overexpressing of the coli gene that was deleted before).	Yes	The study presents original experimental data obtained using E. coli, as it describes the construction and characterization of a library of Sav variants, the screening of these variants for various ArM reactions, and the analysis of the resulting sequence-activity landscapes.	No	The study does not present original experimental data characterizing a coli knockout mutant.	No	The study does not include experimental data from a complementation mutant (reintroducing or overexpressing of the coli gene that was deleted before).	1	0	0	0	0
36464707	MED	36464707	PMC9721052	10.1186/s12915-022-01464-3	AHL-Priming Protein 1 mediates N-3-oxo-tetradecanoyl-homoserine lactone priming in Arabidopsis	2022	2022-12-05	Answer 1: No Reasoning: The study does not present any experimental data obtained using coli. Answer 2: No Reasoning: The study does not present any experimental data characterizing a coli knockout mutant. Answer 3: No Reasoning: The study does not include experimental data from a complementation mutant (reintroducing or overexpressing of the coli gene that was deleted before).	No	The study does not present any experimental data obtained using coli.	No	The study does not present any experimental data characterizing a coli knockout mutant.	No	The study does not include experimental data from a complementation mutant (reintroducing or overexpressing of the coli gene that was deleted before).	0	0	0	0	0
23078612	MED	23078612	PMC3864644	10.1111/cmi.12050		2013	2012-11-13	Answer 1: No Reasoning: The study does not present any experimental data obtained using E. coli. Answer 2: No Reasoning: The study does not present any experimental data characterizing a coli knockout mutant. Answer 3: No Reasoning: The study does not include experimental data from a complementation mutant (reintroducing or overexpressing of the coli gene that was deleted before).	No	The study does not present any experimental data obtained using E. coli.	No	The study does not present any experimental data characterizing a coli knockout mutant.	No	The study does not include experimental data from a complementation mutant (reintroducing or overexpressing of the coli gene that was deleted before).	0	0	0	0	0
22128641	MED	22128641	PMC7107564	10.7205/milmed-d-11-00027		2011	2011-10-01	Answer 1: No Reasoning: The study does not present original experimental data obtained using coli. The study only mentions the presence of enterotoxigenic Escherichia coli (ETEC) in stool samples, but it does not provide any data on the isolation, cultivation, or characterization of ETEC strains. Answer 2: No Reasoning: The study does not present original experimental data characterizing a coli knockout mutant. The study mentions the presence of Campylobacter coli in stool samples, but it does not provide any information about the creation or characterization of a coli knockout mutant. Answer 3: No Reasoning: The study does not include experimental data from a complementation mutant (reintroducing or overexpressing of the coli gene that was deleted before). The study mentions the presence of enterotoxigenic Escherichia coli (ETEC) and Campylobacter coli in stool samples, but it does not provide any information about the creation or characterization of complementation mutants for either ETEC or Campylobacter coli.	No	The study does not present original experimental data obtained using coli. The study only mentions the presence of enterotoxigenic Escherichia coli (ETEC) in stool samples, but it does not provide any data on the isolation, cultivation, or characterization of ETEC strains.	No	The study does not present original experimental data characterizing a coli knockout mutant. The study mentions the presence of Campylobacter coli in stool samples, but it does not provide any information about the creation or characterization of a coli knockout mutant.	No	The study does not include experimental data from a complementation mutant (reintroducing or overexpressing of the coli gene that was deleted before). The study mentions the presence of enterotoxigenic Escherichia coli (ETEC) and Campylobacter coli in stool samples, but it does not provide any information about the creation or characterization	0	0	0	0	0
35337042	MED	35337042	PMC8955107	10.3390/v14030635		2022	2022-03-18	Answer 1: Yes Reasoning: The study presents original experimental data obtained using E. coli cells, as it is stated in the Methods section (2.2. Cells and Cultures) and in the Results section (3.4. LC from FCV Is Intrinsically Toxic, Inducing a Phenotype That Resembles Osmotic Stress in Bacteria and Mitochondria). Answer 2: No Reasoning: The study does not present original experimental data characterizing a coli knockout mutant, as it is not mentioned in the Methods or Results sections. Answer 3: No Reasoning: The study does not include experimental data from a complementation mutant (reintroducing or overexpressing of the coli gene that was deleted before), as it is not mentioned in the Methods or Results sections.	Yes	The study presents original experimental data obtained using E. coli cells, as it is stated in the Methods section (2.2. Cells and Cultures) and in the Results section (3.4. LC from FCV Is Intrinsically Toxic, Inducing a Phenotype That Resembles Osmotic Stress in Bacteria and Mitochondria).	No	The study does not present original experimental data characterizing a coli knockout mutant, as it is not mentioned in the Methods or Results sections.	No	The study does not include experimental data from a complementation mutant (reintroducing or overexpressing of the coli gene that was deleted before), as it is not mentioned in the Methods or Results sections.	1	0	0	0	0
30488592	MED	30488592	PMC6556763	10.1002/vms3.138	Antibiotic resistant zoonotic bacteria in Irrawaddy squirrel (Callosciurus pygerythrus)	2019	2018-11-29	Answer: No Reasoning: The study does not present any experimental data related to coli or any coli knockout mutant, nor does it include any experimental data from a complementation mutant. The study focuses on the isolation and identification of common zoonotic bacteria in Irrawaddy squirrels, and the detection of virulence genes and antimicrobial resistance in these bacteria, but it does not involve any manipulation or modification of coli.	No	The study does not present any experimental data related to coli or any coli knockout mutant, nor does it include any experimental data from a complementation mutant. The study focuses on the isolation and identification of common zoonotic bacteria in Irrawaddy squirrels, and the detection of virulence genes and antimicrobial	Unknown	No reasoning extracted.	Unknown	No reasoning extracted.	0	0	0	0	0
31889191	MED	31889191	PMC7653089	10.1093/infdis/jiz692		2020	2020-11-01	Answer 1: No Reasoning: The study does not present any experimental data obtained using E. coli. The study uses E. coli as a model of infection, but it does not present any original experimental data obtained using this bacterium. Answer 2: No Reasoning: The study does not present any experimental data characterizing a E. coli knockout mutant. The study uses E. coli as a model of infection, but it does not present any original experimental data characterizing a E. coli knockout mutant. Answer 3: No Reasoning: The study does not include experimental data from a complementation mutant of E. coli. The study uses E. coli as a model of infection, but it does not present any original experimental data from a complementation mutant of E. coli.	No	The study does not present any experimental data obtained using E. coli. The study uses E. coli as a model of infection, but it does not present any original experimental data obtained using this bacterium.	No	The study does not present any experimental data characterizing a E. coli knockout mutant. The study uses E. coli as a model of infection, but it does not present any original experimental data characterizing a E. coli knockout mutant.	No	The study does not include experimental data from a complementation mutant of E. coli. The study uses E. coli as a model of infection, but it does not present any original experimental data from a complementation mutant of E. coli.	0	0	0	0	0
17519011	MED	17519011	PMC1891109	10.1186/1471-2334-7-43		2007	2007-05-22	Answer 1: No Reasoning: The study does not present original experimental data obtained using coli. The study focuses on bloodstream infections in children and does not involve any experimental manipulation of coli. Answer 2: No Reasoning: The study does not present original experimental data characterizing a coli knockout mutant. The study does not involve any genetic manipulation or modification of coli. Answer 3: No Reasoning: The study does not include experimental data from a complementation mutant (reintroducing or overexpressing of the coli gene that was deleted before). The study does not involve any genetic complementation or overexpression of coli genes.	No	The study does not present original experimental data obtained using coli. The study focuses on bloodstream infections in children and does not involve any experimental manipulation of coli.	No	The study does not present original experimental data characterizing a coli knockout mutant. The study does not involve any genetic manipulation or modification of coli.	No	The study does not include experimental data from a complementation mutant (reintroducing or overexpressing of the coli gene that was deleted before). The study does not involve any genetic complementation or overexpression of coli genes.	0	0	0	0	0
33260562	MED	33260562	PMC7731076	10.3390/molecules25235599		2020	2020-11-28	Answer: No Reasoning: The study does not present original experimental data obtained using coli or characterizing a coli knockout mutant. Additionally, there is no mention of any complementation mutant experiments involving the reintroduction or overexpression of the coli gene. Answer: No Reasoning: The study does not present original experimental data characterizing a coli knockout mutant. The study focuses on the analysis of groundwater quality around two municipal solid waste landfill sites, and does not involve any genetic manipulation or mutation of coli. Answer: No Reasoning: The study does not include experimental data from a complementation mutant. The study focuses on the analysis of groundwater quality around two municipal solid waste landfill sites, and does not involve any genetic manipulation or mutation of coli, let alone reintroducing or overexpressing the coli gene in a complementation mutant.	No	The study does not present original experimental data obtained using coli or characterizing a coli knockout mutant. Additionally, there is no mention of any complementation mutant experiments involving the reintroduction or overexpression of the coli gene.	No	The study does not present original experimental data characterizing a coli knockout mutant. The study focuses on the analysis of groundwater quality around two municipal solid waste landfill sites, and does not involve any genetic manipulation or mutation of coli.	No	The study does not include experimental data from a complementation mutant. The study focuses on the analysis of groundwater quality around two municipal solid waste landfill sites, and does not involve any genetic manipulation or mutation of coli, let alone reintroducing or overexpressing the coli gene in a complementation mutant.	0	0	0	0	0
23613991	MED	23613991	PMC3629138	10.1371/journal.pone.0061975		2013	2013-04-17	Answer: No Reasoning: The study does not present any experimental data obtained using coli or any coli knockout mutant, nor does it include any experimental data from a complementation mutant. The study focuses on the response of human dendritic cells to a coli challenge, but does not involve any genetic manipulation of coli itself.	No	The study does not present any experimental data obtained using coli or any coli knockout mutant, nor does it include any experimental data from a complementation mutant. The study focuses on the response of human dendritic cells to a coli challenge, but does not involve any genetic manipulation of coli	Unknown	No reasoning extracted.	Unknown	No reasoning extracted.	0	0	0	0	0
30986938	MED	30986938	PMC6523786	10.3390/nano9040508		2019	2019-04-02	Answer 1: No Reasoning: The study does not present any experimental data obtained using Escherichia coli. Instead, it focuses on the fabrication and characterization of polylactide/polyethylene glycol/curcumin composite nanofibers and their antibacterial properties against Escherichia coli bacteria. Answer 2: No Reasoning: The study does not present any experimental data characterizing a coli knockout mutant. The study focuses on the fabrication and characterization of polylactide/polyethylene glycol/curcumin composite nanofibers and their antibacterial properties against Escherichia coli bacteria, but does not involve any genetic manipulation or characterization of mutants. Answer 3: No Reasoning: The study does not include experimental data from a complementation mutant. The study focuses on the fabrication and characterization of polylactide/polyethylene glycol/curcumin composite nanofibers and their antibacterial properties against Escherichia coli bacteria, but does not involve any genetic manipulation or characterization of mutants that have been reintroduced or overexpressed with the deleted coli gene.	No	The study does not present any experimental data obtained using Escherichia coli. Instead, it focuses on the fabrication and characterization of polylactide/polyethylene glycol/curcumin composite nanofibers and their antibacterial properties against Escherichia coli bacteria.	No	The study does not present any experimental data characterizing a coli knockout mutant. The study focuses on the fabrication and characterization of polylactide/polyethylene glycol/curcumin composite nanofibers and their antibacterial properties against Escherichia coli bacteria, but does not involve any genetic manipulation or characterization of mutants.	No	The study does not include experimental data from a complementation mutant. The study focuses on the fabrication and characterization of polylactide/polyethylene glycol/curcumin composite nanofibers and their antibacterial properties against Escherichia coli bacteria, but does not involve any genetic manipulation or characterization of mutants that have been reintroduced or overexpressed with	0	0	0	0	0
39687449	MED	39687449	PMC11646199	10.30699/ijp.2024.2027209.3293		2024	2024-08-09	Answer: No Reasoning: The study does not present any experimental data obtained using E. coli or any other specific E. coli mutant. The study only reports the isolation and identification of E. coli from urine samples, and the resistance patterns of the isolated E. coli to various antibiotics. Answer: No Reasoning: The study does not present any experimental data characterizing a knockout mutant of E. coli. The study only reports the isolation and identification of E. coli from urine samples, and the resistance patterns of the isolated E. coli to various antibiotics. Answer: No Reasoning: The study does not include any experimental data from a complementation mutant of E. coli. The study only reports the isolation and identification of E. coli from urine samples, and the resistance patterns of the isolated E. coli to various antibiotics. The study does not mention any reintroduction or overexpression of any specific E. coli gene.	No	The study does not present any experimental data obtained using E. coli or any other specific E. coli mutant. The study only reports the isolation and identification of E. coli from urine samples, and the resistance patterns of the isolated E. coli to various antibiotics.	No	The study does not present any experimental data characterizing a knockout mutant of E. coli. The study only reports the isolation and identification of E. coli from urine samples, and the resistance patterns of the isolated E. coli to various antibiotics.	No	The study does not include any experimental data from a complementation mutant of E. coli. The study only reports the isolation and identification of E. coli from urine samples, and the resistance patterns of the isolated E. coli to various antibiotics. The study does not mention any reintroduction or overexpression	0	0	0	0	0
35662940	MED	35662940	PMC9159302	10.3389/fnut.2022.878808	The Probiotic Lactobacillus paracasei Ameliorates Diarrhea Cause by Escherichia coli O8 via Gut Microbiota Modulation1	2022	2022-05-17	Answer 1: No Reasoning: The study does not present original experimental data obtained using E. coli. Instead, it investigates the effects of E. coli O8 on mice and the therapeutic efficacy of Lactobacillus paracasei against E. coli O8-induced diarrhea. Answer 2: No Reasoning: The study does not present original experimental data characterizing an E. coli knockout mutant. Instead, it investigates the effects of E. coli O8 on mice and the therapeutic efficacy of Lactobacillus paracasei against E. coli O8-induced diarrhea. Answer 3: No Reasoning: The study does not include experimental data from a complementation mutant. Instead, it investigates the effects of E. coli O8 on mice and the therapeutic efficacy of Lactobacillus paracasei against E. coli O8-induced diarrhea.	No	The study does not present original experimental data obtained using E. coli. Instead, it investigates the effects of E. coli O8 on mice and the therapeutic efficacy of Lactobacillus paracasei against E. coli O8-induced diarrhea.	No	The study does not present original experimental data characterizing an E. coli knockout mutant. Instead, it investigates the effects of E. coli O8 on mice and the therapeutic efficacy of Lactobacillus paracasei against E. coli O8-induced diarrhea.	No	The study does not include experimental data from a complementation mutant. Instead, it investigates the effects of E. coli O8 on mice and the therapeutic efficacy of Lactobacillus paracasei against E. coli O8-induced diarrhea.	0	0	0	0	0
24040335	MED	24040335	PMC3769298	10.1371/journal.pone.0074748	Structure of the NheA Component of the Nhe Toxin from Bacillus cereus: Implications for Function	2013	2013-09-10	Answer 1: No Reasoning: The study does not present any experimental data obtained using E. coli. The study focuses on the structure of NheA, a component of the Bacillus cereus Nhe tripartite toxin, and the experimental data presented are related to the purification, crystallization, and structure determination of NheA. Answer 2: No Reasoning: The study does not present any experimental data characterizing a Bacillus cereus knockout mutant. The study focuses on the structure of NheA, a component of the Bacillus cereus Nhe tripartite toxin, and the experimental data presented are related to the purification, crystallization, and structure determination of NheA. Answer 3: No Reasoning: The study does not include experimental data from a complementation mutant (reintroducing or overexpressing of the Bacillus cereus gene that was deleted before). The study focuses on the structure of NheA, a component of the Bacillus cereus Nhe tripartite toxin, and the experimental data presented are related to the purification, crystallization, and structure determination of NheA.	No	The study does not present any experimental data obtained using E. coli. The study focuses on the structure of NheA, a component of the Bacillus cereus Nhe tripartite toxin, and the experimental data presented are related to the purification, crystallization, and structure determination of NheA.	No	The study does not present any experimental data characterizing a Bacillus cereus knockout mutant. The study focuses on the structure of NheA, a component of the Bacillus cereus Nhe tripartite toxin, and the experimental data presented are related to the purification, crystallization, and structure determination of NheA.	No	The study does not include experimental data from a complementation mutant (reintroducing or overexpressing of the Bacillus cereus gene that was deleted before). The study focuses on the structure of NheA, a component of the Bacillus cereus Nhe tripartite toxin, and the experimental data presented are related to the purification,	0	0	0	0	0
30813335	MED	30813335	PMC6407019	10.3390/ijerph16040654		2019	2019-02-22	Answer 1: No Reasoning: The study does not present any experimental data obtained using E. coli. The study focuses on the characterization of mechanochemically activated clay soils for defluoridation and antibacterial activities, not E. coli. Answer 2: No Reasoning: The study does not present any experimental data characterizing a coli knockout mutant. The study focuses on the characterization of mechanochemically activated clay soils for defluoridation and antibacterial activities, not E. coli mutants. Answer 3: No Reasoning: The study does not include experimental data from a complementation mutant (reintroducing or overexpressing of the coli gene that was deleted before). The study focuses on the characterization of mechanochemically activated clay soils for defluoridation and antibacterial activities, not E. coli mutants.	No	The study does not present any experimental data obtained using E. coli. The study focuses on the characterization of mechanochemically activated clay soils for defluoridation and antibacterial activities, not E. coli.	No	The study does not present any experimental data characterizing a coli knockout mutant. The study focuses on the characterization of mechanochemically activated clay soils for defluoridation and antibacterial activities, not E. coli mutants.	No	The study does not include experimental data from a complementation mutant (reintroducing or overexpressing of the coli gene that was deleted before). The study focuses on the characterization of mechanochemically activated clay soils for defluoridation and antibacterial activities, not E. coli mutants.	0	0	0	0	0
33574851	MED	33574851	PMC7864753	10.1155/2021/8868151	Nonfimbrial Adhesin Mutants Reveal Divergent Escherichia coli O157:H7 Adherence Mechanisms on Human and Cattle Epithelial Cells	2021	2021-01-29	Answer 1: No Reasoning: The study does not present any experimental data obtained using E. coli. The study focuses on Escherichia coli O157:H7, a specific strain of E. coli, and the data presented are related to this strain. Answer 2: Yes Reasoning: The study presents experimental data characterizing several E. coli O157:H7 knockout mutants, including deletions of yfaL, eae, wzzB, iha, eivA, csgG, ompA, eaeH, and cah. Answer 3: No Reasoning: The study does not include experimental data from any complementation mutants, which would involve reintroducing or overexpressing the deleted gene in the knockout strain. The study focuses on characterizing the effects of the gene deletions on the adherence mechanisms of E. coli O157:H7.	No	The study does not present any experimental data obtained using E. coli. The study focuses on Escherichia coli O157:H7, a specific strain of E. coli, and the data presented are related to this strain.	Yes	The study presents experimental data characterizing several E. coli O157:H7 knockout mutants, including deletions of yfaL, eae, wzzB, iha, eivA, csgG, ompA, eaeH, and cah.	No	The study does not include experimental data from any complementation mutants, which would involve reintroducing or overexpressing the deleted gene in the knockout strain. The study focuses on characterizing the effects of the gene deletions on the adherence mechanisms of E. coli O157:H7.	0	1	0	0	0
32650749	MED	32650749	PMC7350728	10.1186/s12896-020-00630-1		2020	2020-07-10	Answer: No Reasoning: The study does not present any experimental data obtained using E. coli as it only discusses the expression and purification of a recombinant protein in E. coli, but does not provide any experimental data related to the bacterium itself. Answer: No Reasoning: The study does not present any experimental data characterizing a coli knockout mutant as it only discusses the expression and purification of a recombinant protein in E. coli, and does not involve any genetic manipulation or characterization of the bacterium itself. Answer: No Reasoning: The study does not include experimental data from a complementation mutant as it only discusses the expression and purification of a recombinant protein in E. coli, and does not involve any genetic manipulation or characterization of the bacterium itself, nor does it reintroduce or overexpress any deleted gene in the bacterium.	No	The study does not present any experimental data obtained using E. coli as it only discusses the expression and purification of a recombinant protein in E. coli, but does not provide any experimental data related to the bacterium itself.	No	The study does not present any experimental data characterizing a coli knockout mutant as it only discusses the expression and purification of a recombinant protein in E. coli, and does not involve any genetic manipulation or characterization of the bacterium itself.	No	The study does not include experimental data from a complementation mutant as it only discusses the expression and purification of a recombinant protein in E. coli, and does not involve any genetic manipulation or characterization of the bacterium itself, nor does it reintroduce or overexpress any deleted gene in the	0	0	0	0	0
32872601	MED	32872601	PMC7570072	10.3390/mi11090823		2020	2020-08-30	Answer: No Reasoning: The study does not present any experimental data related to coli knockout mutants or complementation mutants. The study focuses on the development of a new method for the isolation of nucleic acids from multiple samples, and the experimental data presented are related to the performance of this new method using E. coli and Brucella as examples.	No	The study does not present any experimental data related to coli knockout mutants or complementation mutants. The study focuses on the development of a new method for the isolation of nucleic acids from multiple samples, and the experimental data presented are related to the performance of this new method using	Unknown	No reasoning extracted.	Unknown	No reasoning extracted.	0	0	0	0	0
12194770	MED	12194770	PMC2732536	10.3201/eid0809.010817	A Case-Case Comparison of Campylobacter coli and Campylobacter jejuni Infection: A Tool for Generating Hypotheses	2002	2002-09-01	Answer: No Reasoning: The study does not present original experimental data. It is a case-case comparison study that analyzes data from a sentinel surveillance scheme, not an experimental study. Answer: No Reasoning: The study does not present original experimental data characterizing a coli knockout mutant. The study compares two different species of Campylobacter, coli and jejuni, not different mutants of the same species. Answer: No Reasoning: The study does not include experimental data from a complementation mutant. The study compares two different species of Campylobacter, coli and jejuni, not different mutants of the same species, and does not reintroduce or overexpress any deleted genes.	No	The study does not present original experimental data. It is a case-case comparison study that analyzes data from a sentinel surveillance scheme, not an experimental study.	No	The study does not present original experimental data characterizing a coli knockout mutant. The study compares two different species of Campylobacter, coli and jejuni, not different mutants of the same species.	No	The study does not include experimental data from a complementation mutant. The study compares two different species of Campylobacter, coli and jejuni, not different mutants of the same species, and does not reintroduce or overexpress any deleted genes.	0	0	0	0	0
29432616	MED	29432616	PMC5888573	10.1093/nar/gky079	Autoregulation of mazEF expression underlies growth heterogeneity in bacterial populations	2018	2018-04-01	Answer 1: Yes Reasoning: The study presents original experimental data obtained using Escherichia coli. Answer 2: Yes Reasoning: The study presents original experimental data characterizing an Escherichia coli knockout mutant (ΔmazEF and Δ5 strains). Answer 3: No Reasoning: The study does not include experimental data from a complementation mutant (reintroducing or overexpressing of the Escherichia coli gene that was deleted before).	Yes	The study presents original experimental data obtained using Escherichia coli.	Yes	The study presents original experimental data characterizing an Escherichia coli knockout mutant (ΔmazEF and Δ5 strains).	No	The study does not include experimental data from a complementation mutant (reintroducing or overexpressing of the Escherichia coli gene that was deleted before).	1	1	0	1	0
36838376	MED	36838376	PMC9961607	10.3390/microorganisms11020411	Low to Zero Concentrations of Airborne Bacterial Pathogens and Indicator E. coli in Proximity to Beef Cattle Feedlots in Imperial Valley, California	2023	2023-02-06	Answer: No Reasoning: The study does not present original experimental data obtained using coli knockout mutants or complementation mutants. Instead, it presents data on the detection of E. coli in air samples collected in proximity to beef cattle feedlots in Imperial Valley, California. Answer: No Reasoning: The study does not present original experimental data characterizing a coli knockout mutant. Instead, it presents data on the detection of E. coli in air samples collected in proximity to beef cattle feedlots in Imperial Valley, California. Answer: No Reasoning: The study does not include experimental data from a complementation mutant (reintroducing or overexpressing of the coli gene that was deleted before). Instead, it presents data on the detection of E. coli in air samples collected in proximity to beef cattle feedlots in Imperial Valley, California.	No	The study does not present original experimental data obtained using coli knockout mutants or complementation mutants. Instead, it presents data on the detection of E. coli in air samples collected in proximity to beef cattle feedlots in Imperial Valley, California.	No	The study does not present original experimental data characterizing a coli knockout mutant. Instead, it presents data on the detection of E. coli in air samples collected in proximity to beef cattle feedlots in Imperial Valley, California.	No	The study does not include experimental data from a complementation mutant (reintroducing or overexpressing of the coli gene that was deleted before). Instead, it presents data on the detection of E. coli in air samples collected in proximity to beef cattle feedlots in Imperial Valley, California.	0	0	0	0	0
39814593	MED	39814593	PMC11877530	10.1021/acs.jnatprod.4c00814	Heterologous Expression and Characterization of Estercin A, a Class II Lanthipeptide Derived from Clostridium estertheticum CF016, with Antimicrobial Activity against Clinically Relevant Pathogens	2025	2025-01-15	Answer 1: No Reasoning: The study does not present original experimental data obtained using E. coli. Instead, it presents data obtained from the heterologous expression of a lanthipeptide in E. coli. Answer 2: No Reasoning: The study does not present original experimental data characterizing a coli knockout mutant. The study focuses on the heterologous expression and characterization of a lanthipeptide in E. coli, not on coli mutants. Answer 3: No Reasoning: The study does not include experimental data from a complementation mutant. The study focuses on the heterologous expression of a lanthipeptide in E. coli, not on reintroducing or overexpressing a deleted coli gene.	No	The study does not present original experimental data obtained using E. coli. Instead, it presents data obtained from the heterologous expression of a lanthipeptide in E. coli.	No	The study does not present original experimental data characterizing a coli knockout mutant. The study focuses on the heterologous expression and characterization of a lanthipeptide in E. coli, not on coli mutants.	No	The study does not include experimental data from a complementation mutant. The study focuses on the heterologous expression of a lanthipeptide in E. coli, not on reintroducing or overexpressing a deleted coli gene.	0	0	0	0	0
33093952	MED	33093952	PMC7533734	10.12688/f1000research.25197.1	Assessment of the phytochemical, antioxidant and antibacterial activities of Heteromorpha arborescens (Spreng.) Cham & Schltdl. leaf extracts	2020	2020-09-01	Answer: No Reasoning: The study does not mention any experimental data related to Escherichia coli (coli) or any coli knockout mutant or complementation mutant. The study focuses on the phytochemical, antioxidant, and antibacterial activities of Heteromorpha arborescens (Spreng.) Cham. and Schltdl. leaf extracts.	No	The study does not mention any experimental data related to Escherichia coli (coli) or any coli knockout mutant or complementation mutant. The study focuses on the phytochemical, antioxidant, and antibacterial activities of Heteromorpha arborescens (Spreng.) Cham. and Schltdl. leaf extracts.	Unknown	No reasoning extracted.	Unknown	No reasoning extracted.	0	0	0	0	0
40464690	MED	40464690	PMC12135181	10.1093/nar/gkaf466		2025	2025-05-01	Answer 1: Yes Reasoning: The study presents experimental data obtained using E. coli, as the protein preparation, tRNA preparation, crystallography, ATP consumption assay, fluorescence-based thermal shift assay, pyrophosphate production assay, isothermal titration calorimetry assay, and hit identification of tirabrutinib and its analogues as EcTrpRS selective inhibitors were all conducted using E. coli. Answer 2: No Reasoning: The study does not present experimental data characterizing a coli knockout mutant. Answer 3: No Reasoning: The study does not include experimental data from a complementation mutant (reintroducing or overexpressing of the coli gene that was deleted before).	Yes	The study presents experimental data obtained using E. coli, as the protein preparation, tRNA preparation, crystallography, ATP consumption assay, fluorescence-based thermal shift assay, pyrophosphate production assay, isothermal titration calorimetry assay, and hit identification of tirabrutinib and its analogues as EcTrpRS selective inhibitors were all conducted using E. coli.	No	The study does not present experimental data characterizing a coli knockout mutant.	No	The study does not include experimental data from a complementation mutant (reintroducing or overexpressing of the coli gene that was deleted before).	1	0	0	0	0
15603590	MED	15603590	PMC544888	10.1186/1471-2105-5-199	Hierarchical structure and modules in the Escherichia coli transcriptional regulatory network revealed by a new top-down approach	2004	2004-12-16	Answer 1: No Reasoning: The study does not present original experimental data obtained using E. coli. Instead, it analyzes and interprets data from a previously published transcriptional regulatory database of E. coli. Answer 2: No Reasoning: The study does not present original experimental data characterizing a coli knockout mutant. Instead, it analyzes and interprets data from a previously published transcriptional regulatory database of E. coli. Answer 3: No Reasoning: The study does not include experimental data from a complementation mutant (reintroducing or overexpressing of the coli gene that was deleted before). Instead, it analyzes and interprets data from a previously published transcriptional regulatory database of E. coli.	No	The study does not present original experimental data obtained using E. coli. Instead, it analyzes and interprets data from a previously published transcriptional regulatory database of E. coli.	No	The study does not present original experimental data characterizing a coli knockout mutant. Instead, it analyzes and interprets data from a previously published transcriptional regulatory database of E. coli.	No	The study does not include experimental data from a complementation mutant (reintroducing or overexpressing of the coli gene that was deleted before). Instead, it analyzes and interprets data from a previously published transcriptional regulatory database of E. coli.	0	0	0	0	0
35513687	MED	35513687	PMC9072311	10.1038/s41598-022-11088-w		2022	2022-05-05	Answer 1: No Reasoning: The study does not present any experimental data obtained using coli. The study focuses on the degradation of doxycycline (DOX) using a continuous-flow reaction-discharge system generating pulse-modulated radio-frequency atmospheric pressure glow discharge (pm-rf-APGD). The study does not involve any experiments using coli. Answer 2: No Reasoning: The study does not present any experimental data characterizing a coli knockout mutant. The study focuses on the degradation of doxycycline (DOX) using a continuous-flow reaction-discharge system generating pulse-modulated radio-frequency atmospheric pressure glow discharge (pm-rf-APGD). The study does not involve any experiments using coli knockout mutants. Answer 3: No Reasoning: The study does not include experimental data from a complementation mutant (reintroducing or overexpressing of the coli gene that was deleted before). The study focuses on the degradation of doxycycline (DOX) using a continuous-flow reaction-discharge system generating pulse-modulated radio-frequency atmospheric pressure glow discharge (pm-rf-APGD). The study does not involve any experiments using complementation mutants.	No	The study does not present any experimental data obtained using coli. The study focuses on the degradation of doxycycline (DOX) using a continuous-flow reaction-discharge system generating pulse-modulated radio-frequency atmospheric pressure glow discharge (pm-rf-APGD). The study does not involve any experiments using coli.	No	The study does not present any experimental data characterizing a coli knockout mutant. The study focuses on the degradation of doxycycline (DOX) using a continuous-flow reaction-discharge system generating pulse-modulated radio-frequency atmospheric pressure glow discharge (pm-rf-APGD). The study does not involve any experiments using coli knockout mutants.	No	The study does not include experimental data from a complementation mutant (reintroducing or overexpressing of the coli gene that was deleted before). The study focuses on the degradation of doxycycline (DOX) using a continuous-flow reaction-discharge system generating pulse-modulated radio-frequency atmospheric pressure glow discharge (pm-rf-APGD). The study does not involve any	0	0	0	0	0
39056198	MED	39056198	PMC11274844	10.2807/1560-7917.es.2024.29.30.2400056	Vacation in Egypt associated with Shiga toxin-producing Escherichia coli infection in children and adolescents, northern Italy, 2023	2024	2024-07-01	Answer: No Reasoning: The study does not present original experimental data obtained using coli or characterizing a coli knockout mutant. It is a retrospective epidemiological study investigating the association between travel and Shiga toxin-producing Escherichia coli infection in children and adolescents. Answer: No Reasoning: The study does not present original experimental data from a complementation mutant (reintroducing or overexpressing of the coli gene that was deleted before). It is a retrospective epidemiological study investigating the association between travel and Shiga toxin-producing Escherichia coli infection in children and adolescents. Answer: No Reasoning: The study does not present original experimental data characterizing a coli knockout mutant. It is a retrospective epidemiological study investigating the association between travel and Shiga toxin-producing Escherichia coli infection in children and adolescents.	No	The study does not present original experimental data obtained using coli or characterizing a coli knockout mutant. It is a retrospective epidemiological study investigating the association between travel and Shiga toxin-producing Escherichia coli infection in children and adolescents.	No	The study does not present original experimental data from a complementation mutant (reintroducing or overexpressing of the coli gene that was deleted before). It is a retrospective epidemiological study investigating the association between travel and Shiga toxin-producing Escherichia coli infection in children and adolescents.	No	The study does not present original experimental data characterizing a coli knockout mutant. It is a retrospective epidemiological study investigating the association between travel and Shiga toxin-producing Escherichia coli infection in children and adolescents.	0	0	0	0	0
33036395	MED	33036395	PMC7583915	10.3390/ijms21197389	Single-Molecule Insights into ATP-Dependent Conformational Dynamics of Nucleoprotein Filaments of Deinococcus radiodurans RecA	2020	2020-10-07	Answer 1: No Reasoning: The study does not present any experimental data obtained using coli. The study focuses on Deinococcus radiodurans RecA, not Escherichia coli RecA. Answer 2: No Reasoning: The study does not present any experimental data characterizing a Deinococcus radiodurans knockout mutant. The study focuses on the wild-type Deinococcus radiodurans RecA. Answer 3: No Reasoning: The study does not include experimental data from a complementation mutant of Deinococcus radiodurans RecA. The study focuses on the wild-type Deinococcus radiodurans RecA.	No	The study does not present any experimental data obtained using coli. The study focuses on Deinococcus radiodurans RecA, not Escherichia coli RecA.	No	The study does not present any experimental data characterizing a Deinococcus radiodurans knockout mutant. The study focuses on the wild-type Deinococcus radiodurans RecA.	No	The study does not include experimental data from a complementation mutant of Deinococcus radiodurans RecA. The study focuses on the wild-type Deinococcus radiodurans RecA.	0	0	0	0	0
31138855	MED	31138855	PMC6538622	10.1038/s41598-019-44385-y		2019	2019-05-28	Answer 1: Yes Reasoning: The study presents experimental data obtained using Escherichia coli (EcRNase E) as a reference for comparison with the RNase E homologues from other bacterial species. Answer 2: No Reasoning: The study does not present experimental data characterizing a coli knockout mutant. Answer 3: No Reasoning: The study does not include experimental data from a complementation mutant (reintroducing or overexpressing of the coli gene that was deleted before).	Yes	The study presents experimental data obtained using Escherichia coli (EcRNase E) as a reference for comparison with the RNase E homologues from other bacterial species.	No	The study does not present experimental data characterizing a coli knockout mutant.	No	The study does not include experimental data from a complementation mutant (reintroducing or overexpressing of the coli gene that was deleted before).	1	0	0	0	0
37259383	MED	37259383	PMC9966628	10.3390/ph16020236		2023	2023-02-03	Answer 1: Yes Reasoning: The study presents experimental data obtained using Escherichia coli TOP10 F- mcrA Δ(mrr-hsdRMS-mcrBC) Φ80lacZΔM15 ΔlacX74 recA1 araD139 Δ(ara-leu)7697 galU galK rpsL(StrR) endA1 nupG. Answer 2: No Reasoning: The study does not present experimental data characterizing a coli knockout mutant. Answer 3: No Reasoning: The study does not include experimental data from a complementation mutant (reintroducing or overexpressing of the coli gene that was deleted before).	Yes	The study presents experimental data obtained using Escherichia coli TOP10 F- mcrA Δ(mrr-hsdRMS-mcrBC) Φ80lacZΔM15 ΔlacX74 recA1 araD139 Δ(ara-leu)7697 galU galK rpsL(StrR) endA1 nupG.	No	The study does not present experimental data characterizing a coli knockout mutant.	No	The study does not include experimental data from a complementation mutant (reintroducing or overexpressing of the coli gene that was deleted before).	1	0	0	0	0
40569986	MED	40569986	PMC12200846	10.1371/journal.pone.0326251	Iron uptake by Escherichia coli in urinary tract infections and urosepsis	2025	2025-06-26	Answer 1: Yes Reasoning: The study presents original experimental data obtained using Escherichia coli, as it is stated in the title and throughout the abstract and methods sections. Answer 2: No Reasoning: The study does not present original experimental data characterizing a Escherichia coli knockout mutant, as there is no mention of any gene deletion or knockout mutants in the study. Answer 3: No Reasoning: The study does not include experimental data from a complementation mutant (reintroducing or overexpressing of the Escherichia coli gene that was deleted before), as there is no mention of any complementation mutants in the study.	Yes	The study presents original experimental data obtained using Escherichia coli, as it is stated in the title and throughout the abstract and methods sections.	No	The study does not present original experimental data characterizing a Escherichia coli knockout mutant, as there is no mention of any gene deletion or knockout mutants in the study.	No	The study does not include experimental data from a complementation mutant (reintroducing or overexpressing of the Escherichia coli gene that was deleted before), as there is no mention of any complementation mutants in the study.	1	0	0	0	0
