## Supplementary material for "Easy-to-use whole-genome sequencing workflows and standardized practices to uncover hidden genetic variation in *Synechocystis* PCC 6803 wild-type and knock-out strains": S1 Table (part 96 of 110)

### Sheet: E.coli (continued)
id	source	pmid	pmcid	doi	title	pubYear	firstPublicationDate	sample_1_raw_response	sample_1_q1_answer	sample_1_q1_reasoning	sample_1_q2_answer	sample_1_q2_reasoning	sample_1_q3_answer	sample_1_q3_reasoning	Is about e.coli	has KO	has comp	is about and has KO	is about andd has KO andd has Comp	Manual classification Q1	Manual classification Q2	Manual classification Q3
25359605	MED	25359605	PMC4216832	10.1186/s12941-014-0048-y	In-vitro antimicrobial, antibiofilm, cytotoxic, antifeedant and larvicidal properties of novel quinone isolated from Aegle marmelos (Linn.) Correa	2014	2014-10-30	Answer 1: No Reasoning: The study does not present any experimental data related to Escherichia coli. It focuses on the antimicrobial properties of a compound isolated from Aegle marmelos (Linn.) Correa, but does not include any experiments involving Escherichia coli. Answer 2: No Reasoning: The study does not present any experimental data characterizing a knockout mutant of Escherichia coli. It focuses on the antimicrobial properties of a compound isolated from Aegle marmelos (Linn.) Correa, and does not involve any genetic manipulation or mutation of Escherichia coli. Answer 3: No Reasoning: The study does not include any experimental data from a complementation mutant of Escherichia coli. It focuses on the antimicrobial properties of a compound isolated from Aegle marmelos (Linn.) Correa, and does not involve any reintroduction or overexpression of any gene related to Escherichia coli.	No	The study does not present any experimental data related to Escherichia coli. It focuses on the antimicrobial properties of a compound isolated from Aegle marmelos (Linn.) Correa, but does not include any experiments involving Escherichia coli.	No	The study does not present any experimental data characterizing a knockout mutant of Escherichia coli. It focuses on the antimicrobial properties of a compound isolated from Aegle marmelos (Linn.) Correa, and does not involve any genetic manipulation or mutation of Escherichia coli.	No	The study does not include any experimental data from a complementation mutant of Escherichia coli. It focuses on the antimicrobial properties of a compound isolated from Aegle marmelos (Linn.) Correa, and does not involve any reintroduction or overexpression of any gene related to Escherichia coli.	0	0	0	0	0
29615999	MED	29615999	PMC5867340	10.3389/fmicb.2018.00471	Prevalence of Thermophilic Campylobacter in Cattle Production at Slaughterhouse Level in France and Link Between C. jejuni Bovine Strains and Campylobacteriosis	2018	2018-03-19	Answer: No Reasoning: The study does not present any experimental data related to coli, as it focuses on Campylobacter jejuni, not Escherichia coli. Answer: No Reasoning: The study does not present any experimental data characterizing a coli knockout mutant, as it focuses on Campylobacter jejuni, not Escherichia coli. Answer: No Reasoning: The study does not include experimental data from a complementation mutant, as it does not involve the manipulation or modification of Campylobacter jejuni genes.	No	The study does not present any experimental data related to coli, as it focuses on Campylobacter jejuni, not Escherichia coli.	No	The study does not present any experimental data characterizing a coli knockout mutant, as it focuses on Campylobacter jejuni, not Escherichia coli.	No	The study does not include experimental data from a complementation mutant, as it does not involve the manipulation or modification of Campylobacter jejuni genes.	0	0	0	0	0
37938343	MED	37938343	PMC10716060	10.1007/s00294-023-01276-0		2023	2023-11-08	Answer 1: Yes Reasoning: The study presents experimental data obtained using Escherichia coli (coli) cells. Answer 2: No Reasoning: The study does not present experimental data characterizing a coli knockout mutant. Answer 3: No Reasoning: The study does not include experimental data from a complementation mutant (reintroducing or overexpressing of the coli gene that was deleted before).	Yes	The study presents experimental data obtained using Escherichia coli (coli) cells.	No	The study does not present experimental data characterizing a coli knockout mutant.	No	The study does not include experimental data from a complementation mutant (reintroducing or overexpressing of the coli gene that was deleted before).	1	0	0	0	0
34181709	MED	34181709	PMC8287963	10.1093/nar/gkab530	DNA methylation by three Type I restriction modification systems of Escherichia coli does not influence gene regulation of the host bacterium	2021	2021-07-01	Answer 1: Yes Reasoning: The study presents original experimental data obtained using Escherichia coli. Answer 2: Yes Reasoning: The study presents original experimental data characterizing Escherichia coli knockout mutants. Answer 3: No Reasoning: The study does not include experimental data from complementation mutants (reintroducing or overexpressing of the Escherichia coli gene that was deleted before).	Yes	The study presents original experimental data obtained using Escherichia coli.	Yes	The study presents original experimental data characterizing Escherichia coli knockout mutants.	No	The study does not include experimental data from complementation mutants (reintroducing or overexpressing of the Escherichia coli gene that was deleted before).	1	1	0	1	0
31576153	MED	31576153	PMC6767761	10.2147/idr.s225546	Characterization Of blaNDM-5-Positive Escherichia coli Prevalent In A University Hospital In Eastern China	2019	2019-09-24	Answer 1: No Reasoning: The study does not present original experimental data obtained using coli. The study focuses on characterizing blaNDM-5-positive Escherichia coli strains, but it does not involve any experiments using coli as a control or experimental organism. Answer 2: No Reasoning: The study does not present original experimental data characterizing a coli knockout mutant. The study focuses on characterizing blaNDM-5-positive Escherichia coli strains, but it does not involve any experiments where a specific coli gene is deleted or knocked out. Answer 3: No Reasoning: The study does not include experimental data from a complementation mutant. The study focuses on characterizing blaNDM-5-positive Escherichia coli strains, but it does not involve any experiments where a specific coli gene that was deleted or mutated in the strains is reintroduced or overexpressed to complement the mutation.	No	The study does not present original experimental data obtained using coli. The study focuses on characterizing blaNDM-5-positive Escherichia coli strains, but it does not involve any experiments using coli as a control or experimental organism.	No	The study does not present original experimental data characterizing a coli knockout mutant. The study focuses on characterizing blaNDM-5-positive Escherichia coli strains, but it does not involve any experiments where a specific coli gene is deleted or knocked out.	No	The study does not include experimental data from a complementation mutant. The study focuses on characterizing blaNDM-5-positive Escherichia coli strains, but it does not involve any experiments where a specific coli gene that was deleted or mutated in the strains is reintroduced or overexpressed to complement the mutation.	0	0	0	0	0
39864865	MED	39864865	PMC11903357	10.1292/jvms.24-0500	Evaluation of a novel modified selective medium cefixime-tellurite-phosphate-xylose-rhamnose MacConkey agar for the isolation of Escherichia albertii from diarrheal stool specimens	2025	2025-01-24	Answer: No Reasoning: The study does not present any experimental data related to E. coli. Instead, it focuses on the isolation and identification of Escherichia albertii, a different species of bacteria. Answer: No Reasoning: The study does not present any experimental data related to a knockout mutant of E. albertii or any other bacteria. Answer: No Reasoning: The study does not present any experimental data related to complementation mutants of E. albertii or any other bacteria. The study focuses on the isolation and identification of Escherichia albertii, but does not involve any gene manipulation or reintroduction of genes.	No	The study does not present any experimental data related to E. coli. Instead, it focuses on the isolation and identification of Escherichia albertii, a different species of bacteria.	No	The study does not present any experimental data related to a knockout mutant of E. albertii or any other bacteria.	No	The study does not present any experimental data related to complementation mutants of E. albertii or any other bacteria. The study focuses on the isolation and identification of Escherichia albertii, but does not involve any gene manipulation or reintroduction of genes.	0	0	0	0	0
39733434	MED	39733434	PMC12008338	10.31557/apjcp.2024.25.12.4407	Chronic Inflammation Induced by Escherichia coli Blood Infections as a Risk Factor for Pancreatic Cancer Progression	2024	2024-12-01	Answer: No Reasoning: The study does not present any experimental data obtained using a coli knockout mutant or a complementation mutant. The study focuses on the analysis of biomarkers and the identification of E. coli infections in patients with pancreatic cancer, but it does not involve any genetic manipulation or creation of mutants. Answer: No Reasoning: The study does not present any experimental data characterizing a coli knockout mutant. The study focuses on the analysis of biomarkers and the identification of E. coli infections in patients with pancreatic cancer, but it does not involve any genetic manipulation or creation of mutants. Answer: No Reasoning: The study does not include experimental data from a complementation mutant. The study focuses on the analysis of biomarkers and the identification of E. coli infections in patients with pancreatic cancer, but it does not involve any genetic manipulation or creation of mutants, including complementation mutants.	No	The study does not present any experimental data obtained using a coli knockout mutant or a complementation mutant. The study focuses on the analysis of biomarkers and the identification of E. coli infections in patients with pancreatic cancer, but it does not involve any genetic manipulation or creation of mutants.	No	The study does not present any experimental data characterizing a coli knockout mutant. The study focuses on the analysis of biomarkers and the identification of E. coli infections in patients with pancreatic cancer, but it does not involve any genetic manipulation or creation of mutants.	No	The study does not include experimental data from a complementation mutant. The study focuses on the analysis of biomarkers and the identification of E. coli infections in patients with pancreatic cancer, but it does not involve any genetic manipulation or creation of mutants, including complementation mutants.	0	0	0	0	0
39328436	MED	39328436	PMC11422651	10.14202/vetworld.2024.1936-1942	A novel recombinant Theileria annulata surface protein as an antigen in indirect enzyme-linked immunosorbent assay for the serological diagnosis of tropical theileriosis	2024	2024-08-27	Answer: No Reasoning: The study does not present any experimental data related to E. coli knockout mutants or complementation mutants. The study focuses on the expression and purification of a recombinant protein from E. coli, but it does not involve any genetic manipulation of the E. coli strain.	No	The study does not present any experimental data related to E. coli knockout mutants or complementation mutants. The study focuses on the expression and purification of a recombinant protein from E. coli, but it does not involve any genetic manipulation of the E. coli strain.	Unknown	No reasoning extracted.	Unknown	No reasoning extracted.	0	0	0	0	0
35327558	MED	35327558	PMC8945002	10.3390/biom12030366	Pseudomonas aeruginosa Bacterioferritin Is Assembled from FtnA and BfrB Subunits with the Relative Proportions Dependent on the Environmental Oxygen Availability	2022	2022-02-25	Answer 1: No Reasoning: The study does not present experimental data obtained using E. coli. Answer 2: No Reasoning: The study does not present experimental data characterizing a knockout mutant of E. coli. Answer 3: No Reasoning: The study does not include experimental data from a complementation mutant of P. aeruginosa.	No	The study does not present experimental data obtained using E. coli.	No	The study does not present experimental data characterizing a knockout mutant of E. coli.	No	The study does not include experimental data from a complementation mutant of P. aeruginosa.	0	0	0	0	0
23651810	MED	23651810	PMC3651401	10.1186/1479-5876-11-117		2013	2013-05-07	Answer: No Reasoning: The study does not present any experimental data related to coli or its mutants. The study focuses on the effects of coli endotoxin (LPS) on VPAC1 receptor expression in human immune cells. Answer: No Reasoning: The study does not present any experimental data related to coli knockout mutants. The study focuses on the effects of coli endotoxin (LPS) on VPAC1 receptor expression in human immune cells. Answer: No Reasoning: The study does not present any experimental data related to complementation mutants. The study focuses on the effects of coli endotoxin (LPS) on VPAC1 receptor expression in human immune cells.	No	The study does not present any experimental data related to coli or its mutants. The study focuses on the effects of coli endotoxin (LPS) on VPAC1 receptor expression in human immune cells.	No	The study does not present any experimental data related to coli knockout mutants. The study focuses on the effects of coli endotoxin (LPS) on VPAC1 receptor expression in human immune cells.	No	The study does not present any experimental data related to complementation mutants. The study focuses on the effects of coli endotoxin (LPS) on VPAC1 receptor expression in human immune cells.	0	0	0	0	0
36296881	MED	36296881	PMC9610275	10.3390/nano12203691		2022	2022-10-20	Answer 1: Yes Reasoning: The study presents original experimental data obtained using E. coli, as it is mentioned in the Materials and Methods section that E. coli was obtained from Shanghai Bioresource Collection Center, SHBCC (Shanghai, China). Answer 2: No Reasoning: The study does not present original experimental data characterizing a coli knockout mutant, as there is no mention of any gene deletion or knockout in the Materials and Methods section. Answer 3: No Reasoning: The study does not include experimental data from a complementation mutant, as there is no mention of any gene reintroduction or overexpression in the Materials and Methods section.	Yes	The study presents original experimental data obtained using E. coli, as it is mentioned in the Materials and Methods section that E. coli was obtained from Shanghai Bioresource Collection Center, SHBCC (Shanghai, China).	No	The study does not present original experimental data characterizing a coli knockout mutant, as there is no mention of any gene deletion or knockout in the Materials and Methods section.	No	The study does not include experimental data from a complementation mutant, as there is no mention of any gene reintroduction or overexpression in the Materials and Methods section.	1	0	0	0	0
10491394	MED	10491394	PMC2156126	10.1083/jcb.146.6.1319	Activation of the Cdc42 Effector N-Wasp by the Shigella flexneri Icsa Protein Promotes Actin Nucleation by Arp2/3 Complex and Bacterial Actin-Based Motility	1999	1999-09-01	Answer 1: No Reasoning: The study does not present any experimental data obtained using coli. The study focuses on the interaction between the Shigella flexneri IcsA protein and the human N-WASP protein, and the role of this interaction in the actin-based motility of Shigella flexneri. Answer 2: No Reasoning: The study does not present any experimental data characterizing a coli knockout mutant. The study focuses on the interaction between the Shigella flexneri IcsA protein and the human N-WASP protein, and the role of this interaction in the actin-based motility of Shigella flexneri, not in coli. Answer 3: No Reasoning: The study does not include experimental data from a complementation mutant (reintroducing or overexpressing of the coli gene that was deleted before). The study focuses on the interaction between the Shigella flexneri IcsA protein and the human N-WASP protein, and the role of this interaction in the actin-based motility of Shigella flexneri, not in coli.	No	The study does not present any experimental data obtained using coli. The study focuses on the interaction between the Shigella flexneri IcsA protein and the human N-WASP protein, and the role of this interaction in the actin-based motility of Shigella flexneri.	No	The study does not present any experimental data characterizing a coli knockout mutant. The study focuses on the interaction between the Shigella flexneri IcsA protein and the human N-WASP protein, and the role of this interaction in the actin-based motility of Shigella flexneri, not in coli.	No	The study does not include experimental data from a complementation mutant (reintroducing or overexpressing of the coli gene that was deleted before). The study focuses on the interaction between the Shigella flexneri IcsA protein and the human N-WASP protein, and the role of this interaction in the actin-based motility of	0	0	0	0	0
30503202	MED	30503202	PMC6287544	10.1016/j.ijpddr.2018.10.003	Anthelmintic drug actions in resistant and susceptible C. elegans revealed by electrophysiological recordings in a multichannel microfluidic device	2018	2018-10-30	Answer 1: No Reasoning: The study does not present original experimental data using coli. The study uses coli as a food source for C. elegans, but the data presented are from experiments using C. elegans. Answer 2: No Reasoning: The study does not present original experimental data characterizing a coli knockout mutant. The study uses a C. elegans mutant strain that is resistant to ivermectin, but this resistance is due to mutations in C. elegans genes, not coli genes. Answer 3: No Reasoning: The study does not include experimental data from a complementation mutant. The study does not reintroduce or overexpress the deleted C. elegans genes in the resistant mutant strain.	No	The study does not present original experimental data using coli. The study uses coli as a food source for C. elegans, but the data presented are from experiments using C. elegans.	No	The study does not present original experimental data characterizing a coli knockout mutant. The study uses a C. elegans mutant strain that is resistant to ivermectin, but this resistance is due to mutations in C. elegans genes, not coli genes.	No	The study does not include experimental data from a complementation mutant. The study does not reintroduce or overexpress the deleted C. elegans genes in the resistant mutant strain.	0	0	0	0	0
34130746	MED	34130746	PMC8207782	10.1186/s41182-021-00342-y		2021	2021-06-15	Answer 1: No Reasoning: The study does not present any experimental data obtained using E. coli. The study focuses on the antibacterial, antioxidant, and sun protection potential of Spermacoce princeae, Psorospermum febrifugum, Plectranthus caespitosus, and Erlangea tomentosa extracts against various bacterial strains, but E. coli is not among the tested strains. Answer 2: No Reasoning: The study does not present any experimental data characterizing a coli knockout mutant. The study focuses on the antibacterial, antioxidant, and sun protection potential of plant extracts against various bacterial strains, but there is no mention of any genetic manipulation or mutation of the bacteria used in the study. Answer 3: No Reasoning: The study does not include experimental data from a complementation mutant. The study focuses on the antibacterial, antioxidant, and sun protection potential of plant extracts against various bacterial strains, but there is no mention of any reintroduction or overexpression of any gene in the bacteria used in the study.	No	The study does not present any experimental data obtained using E. coli. The study focuses on the antibacterial, antioxidant, and sun protection potential of Spermacoce princeae, Psorospermum febrifugum, Plectranthus caespitosus, and Erlangea tomentosa extracts against various bacterial strains, but E. coli is not among the tested strains.	No	The study does not present any experimental data characterizing a coli knockout mutant. The study focuses on the antibacterial, antioxidant, and sun protection potential of plant extracts against various bacterial strains, but there is no mention of any genetic manipulation or mutation of the bacteria used in the study.	No	The study does not include experimental data from a complementation mutant. The study focuses on the antibacterial, antioxidant, and sun protection potential of plant extracts against various bacterial strains, but there is no mention of any reintroduction or overexpression of any gene in the bacteria used in the study.	0	0	0	0	0
38681191	MED	38681191	PMC11043624	10.2141/jpsa.2024013	Distribution of Fluoroquinolone-Resistant Escherichia coli in Parent Flocks Treated with Fluoroquinolones on Chick Stage and their Broiler Offspring	2024	2024-04-27	Answer: No Reasoning: The study does not present original experimental data characterizing a coli knockout mutant or a complementation mutant. The study focuses on the distribution of ofloxacin-resistant coli in parent flocks treated with ofloxacin and their broiler offspring, but it does not involve the creation or characterization of any coli mutants. Answer: No Reasoning: The study does not present original experimental data characterizing a coli knockout mutant or a complementation mutant. The study focuses on the distribution of ofloxacin-resistant coli in parent flocks treated with ofloxacin and their broiler offspring, but it does not involve the creation or characterization of any coli mutants. Answer: No Reasoning: The study does not present original experimental data characterizing a coli knockout mutant or a complementation mutant. The study focuses on the distribution of ofloxacin-resistant coli in parent flocks treated with ofloxacin and their broiler offspring, but it does not involve the creation or characterization of any coli mutants. Additionally, the study does not reintroduce or overexpress any coli gene that was deleted before.	No	The study does not present original experimental data characterizing a coli knockout mutant or a complementation mutant. The study focuses on the distribution of ofloxacin-resistant coli in parent flocks treated with ofloxacin and their broiler offspring, but it does not involve the creation or characterization of any coli mutants.	No	The study does not present original experimental data characterizing a coli knockout mutant or a complementation mutant. The study focuses on the distribution of ofloxacin-resistant coli in parent flocks treated with ofloxacin and their broiler offspring, but it does not involve the creation or characterization of any coli mutants.	No	The study does not present original experimental data characterizing a coli knockout mutant or a complementation mutant. The study focuses on the distribution of ofloxacin-resistant coli in parent flocks treated with ofloxacin and their broiler offspring, but it does not involve the creation or characterization of any coli mutants. Additionally,	0	0	0	0	0
34150501	MED	34150501	PMC8193250	10.1016/j.meteno.2014.09.001	Tailoring strain construction strategies for muconic acid production in S. cerevisiae and E. coli	2014	2014-10-23	Answer 1: No Reasoning: The study does not present any original experimental data obtained using E. coli. It is a computational study that uses in silico methods to analyze and compare different strain construction strategies for the production of muconic acid in E. coli and S. cerevisiae. Answer 2: No Reasoning: The study does not present any original experimental data characterizing an E. coli knockout mutant. It uses computational methods to determine potential knockout targets for the production of muconic acid in E. coli, but does not provide any experimental validation of these targets. Answer 3: No Reasoning: The study does not include any experimental data from a complementation mutant (reintroducing or overexpressing of the E. coli gene that was deleted before). It focuses on the computational analysis of potential knockout targets and does not provide any experimental data on the reintroduction or overexpression of deleted genes.	No	The study does not present any original experimental data obtained using E. coli. It is a computational study that uses in silico methods to analyze and compare different strain construction strategies for the production of muconic acid in E. coli and S. cerevisiae.	No	The study does not present any original experimental data characterizing an E. coli knockout mutant. It uses computational methods to determine potential knockout targets for the production of muconic acid in E. coli, but does not provide any experimental validation of these targets.	No	The study does not include any experimental data from a complementation mutant (reintroducing or overexpressing of the E. coli gene that was deleted before). It focuses on the computational analysis of potential knockout targets and does not provide any experimental data on the reintroduction or overexpression of deleted genes.	0	0	0	0	0
34203970	MED	34203970	PMC8232623	10.3390/pathogens10060755	Co-Infection of Escherichia coli, Enterococcus faecalis and Chlamydia psittaci Contributes to Salpingitis of Laying Layers and Breeder Ducks	2021	2021-06-15	Answer 1: No Reasoning: The study does not present original experimental data obtained using E. coli. The study only identifies and isolates E. coli from the diseased oviducts of affected breeder ducks, but it does not perform any experiments using E. coli. Answer 2: No Reasoning: The study does not present original experimental data characterizing a E. coli knockout mutant. The study only identifies and isolates E. coli from the diseased oviducts of affected breeder ducks, but it does not perform any experiments involving the creation or characterization of a E. coli knockout mutant. Answer 3: No Reasoning: The study does not include experimental data from a complementation mutant (reintroducing or overexpressing of the E. coli gene that was deleted before). The study only identifies and isolates E. coli from the diseased oviducts of affected breeder ducks, but it does not perform any experiments involving the reintroduction or overexpression of the E. coli gene in a mutant strain.	No	The study does not present original experimental data obtained using E. coli. The study only identifies and isolates E. coli from the diseased oviducts of affected breeder ducks, but it does not perform any experiments using E. coli.	No	The study does not present original experimental data characterizing a E. coli knockout mutant. The study only identifies and isolates E. coli from the diseased oviducts of affected breeder ducks, but it does not perform any experiments involving the creation or characterization of a E. coli knockout mutant.	No	The study does not include experimental data from a complementation mutant (reintroducing or overexpressing of the E. coli gene that was deleted before). The study only identifies and isolates E. coli from the diseased oviducts of affected breeder ducks, but it does not perform any experiments involving the reintroduction or	0	0	0	0	0
28983068	MED	28983068	PMC5633383	10.1534/g3.117.300133	The Glyphosate-Based Herbicide Roundup Does Not Elevate Genome-Wide Mutagenesis of Escherichia coli	2017	2017-10-05	Answer: Yes Reasoning: The study presents original experimental data obtained using Escherichia coli, specifically the wild-type (laboratory designation name, PFM2) and a knockout mutant (ΔmutS) strains. Answer: No Reasoning: The study does not include experimental data from a complementation mutant, as it does not reintroduce or overexpress the gene that was deleted in the ΔmutS strain. Answer: No Reasoning: The study does not present experimental data characterizing a complementation mutant, as it does not reintroduce or overexpress the gene that was deleted in the ΔmutS strain.	Yes	The study presents original experimental data obtained using Escherichia coli, specifically the wild-type (laboratory designation name, PFM2) and a knockout mutant (ΔmutS) strains.	No	The study does not include experimental data from a complementation mutant, as it does not reintroduce or overexpress the gene that was deleted in the ΔmutS strain.	No	The study does not present experimental data characterizing a complementation mutant, as it does not reintroduce or overexpress the gene that was deleted in the ΔmutS strain.	1	0	0	0	0
39890965	MED	39890965	PMC11785806	10.1038/s41598-025-87932-6	Synthesis of chitosan/PVA/copper oxide nanocomposite using Anacardium occidentale extract and evaluating its antioxidant, antibacterial, anti-inflammatory and cytotoxic activities	2025	2025-01-31	Answer 1: No Reasoning: The study does not present any experimental data obtained using Escherichia coli. The study focuses on the synthesis and characterization of chitosan/polyvinyl alcohol-copper oxide nanocomposites (CS/PVA/CuONCs) using Anacardium occidentale plant fruit extract and evaluating their antioxidant, antibacterial, anti-inflammatory, and cytotoxic activities. Answer 2: No Reasoning: The study does not present any experimental data characterizing a coli knockout mutant. The study focuses on the synthesis and characterization of CS/PVA/CuONCs and their biological activities, but does not involve any genetic manipulation or modification of Escherichia coli. Answer 3: No Reasoning: The study does not include experimental data from a complementation mutant. The study focuses on the synthesis and characterization of CS/PVA/CuONCs and their biological activities, but does not involve any genetic manipulation or modification of Escherichia coli to reintroduce or overexpress any deleted genes.	No	The study does not present any experimental data obtained using Escherichia coli. The study focuses on the synthesis and characterization of chitosan/polyvinyl alcohol-copper oxide nanocomposites (CS/PVA/CuONCs) using Anacardium occidentale plant fruit extract and evaluating their antioxidant, antibacterial, anti-inflammatory, and cytotoxic activities.	No	The study does not present any experimental data characterizing a coli knockout mutant. The study focuses on the synthesis and characterization of CS/PVA/CuONCs and their biological activities, but does not involve any genetic manipulation or modification of Escherichia coli.	No	The study does not include experimental data from a complementation mutant. The study focuses on the synthesis and characterization of CS/PVA/CuONCs and their biological activities, but does not involve any genetic manipulation or modification of Escherichia coli to reintroduce or overexpress any deleted genes.	0	0	0	0	0
34706677	MED	34706677	PMC8554861	10.1186/s12879-021-06808-y	Neonatal sepsis in Sana’a city, Yemen: a predominance of Burkholderia cepacia	2021	2021-10-27	Answer 1: No Reasoning: The study does not present any experimental data obtained using coli. The study focuses on the identification and antibiotic susceptibility patterns of bacteria causing neonatal sepsis in Sana’a city, Yemen, and does not involve any experiments using coli. Answer 2: No Reasoning: The study does not present any experimental data characterizing a coli knockout mutant. The study focuses on the identification and antibiotic susceptibility patterns of bacteria causing neonatal sepsis in Sana’a city, Yemen, and does not involve any experiments involving the creation or characterization of coli knockout mutants. Answer 3: No Reasoning: The study does not include any experimental data from a complementation mutant (reintroducing or overexpressing of the coli gene that was deleted before). The study focuses on the identification and antibiotic susceptibility patterns of bacteria causing neonatal sepsis in Sana’a city, Yemen, and does not involve any experiments involving the creation or characterization of complementation mutants.	No	The study does not present any experimental data obtained using coli. The study focuses on the identification and antibiotic susceptibility patterns of bacteria causing neonatal sepsis in Sana’a city, Yemen, and does not involve any experiments using coli.	No	The study does not present any experimental data characterizing a coli knockout mutant. The study focuses on the identification and antibiotic susceptibility patterns of bacteria causing neonatal sepsis in Sana’a city, Yemen, and does not involve any experiments involving the creation or characterization of coli knockout mutants.	No	The study does not include any experimental data from a complementation mutant (reintroducing or overexpressing of the coli gene that was deleted before). The study focuses on the identification and antibiotic susceptibility patterns of bacteria causing neonatal sepsis in Sana’a city, Yemen, and does not involve any experiments involving the	0	0	0	0	0
29615011	MED	29615011	PMC5883314	10.1186/s12896-018-0429-y	Soluble expression of an amebic cysteine protease in the cytoplasm of Escherichia coli SHuffle Express cells and purification of active enzyme	2018	2018-04-03	Answer 1: Yes Reasoning: The study presents experimental data obtained using E. coli SHuffle Express cells, a specific strain of E. coli, as the bacterial system for the recombinant production of amebic cysteine proteases. Answer 2: No Reasoning: The study does not present experimental data characterizing a coli knockout mutant. The E. coli strains used in this study are wild-type strains, XL1-Blue MRF’ and SHuffle Express. Answer 3: No Reasoning: The study does not include experimental data from a complementation mutant. The study focuses on the recombinant production of amebic cysteine proteases in E. coli SHuffle Express cells, not on the reintroduction or overexpression of a deleted coli gene.	Yes	The study presents experimental data obtained using E. coli SHuffle Express cells, a specific strain of E. coli, as the bacterial system for the recombinant production of amebic cysteine proteases.	No	The study does not present experimental data characterizing a coli knockout mutant. The E. coli strains used in this study are wild-type strains, XL1-Blue MRF’ and SHuffle Express.	No	The study does not include experimental data from a complementation mutant. The study focuses on the recombinant production of amebic cysteine proteases in E. coli SHuffle Express cells, not on the reintroduction or overexpression of a deleted coli gene.	1	0	0	0	0
34122916	MED	34122916	PMC8159234	10.1039/d0sc00512f	Spectroscopic investigations under whole-cell conditions provide new insight into the metal hydride chemistry of [FeFe]-hydrogenase†	2020	2020-04-14	Answer 1: Yes Reasoning: The study presents experimental data obtained using Escherichia coli cells, specifically BL21(DE3) E. coli cells, as they are used for the heterologous expression of the HydA1 protein. Answer 2: No Reasoning: The study does not present experimental data characterizing a coli knockout mutant. The study focuses on the functional [FeFe]-hydrogenase from the green alga Chlamydomonas reinhardtii that is generated in genetically modified E. coli cells. Answer 3: No Reasoning: The study does not include experimental data from a complementation mutant. The study focuses on the functional [FeFe]-hydrogenase from the green alga Chlamydomonas reinhardtii that is generated in genetically modified E. coli cells by addition of a synthetic cofactor to the growth medium, but it does not involve reintroducing or overexpressing the coli gene that was deleted before.	Yes	The study presents experimental data obtained using Escherichia coli cells, specifically BL21(DE3) E. coli cells, as they are used for the heterologous expression of the HydA1 protein.	No	The study does not present experimental data characterizing a coli knockout mutant. The study focuses on the functional [FeFe]-hydrogenase from the green alga Chlamydomonas reinhardtii that is generated in genetically modified E. coli cells.	No	The study does not include experimental data from a complementation mutant. The study focuses on the functional [FeFe]-hydrogenase from the green alga Chlamydomonas reinhardtii that is generated in genetically modified E. coli cells by addition of a synthetic cofactor to the growth medium, but it does not involve reintroducing or	1	0	0	0	0
40219274	MED	40219274	PMC11991257	10.3390/polym17070884		2025	2025-03-26	Answer 1: No Reasoning: The study does not present any experimental data obtained using E. coli. The study focuses on the characterization of chitosan films for antibacterial drug release systems, specifically against E. coli and Staphylococcus aureus. Answer 2: No Reasoning: The study does not present any experimental data characterizing a coli knockout mutant. The study focuses on the characterization of chitosan films for antibacterial drug release systems, and the antibacterial activity is assessed against both E. coli and Staphylococcus aureus, but no specific mutants are studied. Answer 3: No Reasoning: The study does not include experimental data from a complementation mutant. The study focuses on the characterization of chitosan films for antibacterial drug release systems, and the antibacterial activity is assessed against both E. coli and Staphylococcus aureus, but no specific mutants are reintroduced or overexpressed.	No	The study does not present any experimental data obtained using E. coli. The study focuses on the characterization of chitosan films for antibacterial drug release systems, specifically against E. coli and Staphylococcus aureus.	No	The study does not present any experimental data characterizing a coli knockout mutant. The study focuses on the characterization of chitosan films for antibacterial drug release systems, and the antibacterial activity is assessed against both E. coli and Staphylococcus aureus, but no specific mutants are studied.	No	The study does not include experimental data from a complementation mutant. The study focuses on the characterization of chitosan films for antibacterial drug release systems, and the antibacterial activity is assessed against both E. coli and Staphylococcus aureus, but no specific mutants are reintroduced or overexpressed.	0	0	0	0	0
33744965	MED	33744965	PMC8373171	10.1093/nar/gkab186		2021	2021-08-01	Answer 1: Yes Reasoning: The study presents original experimental data obtained using E. coli, as it describes the methods used to collect and analyze single-molecule tracking data from E. coli cells. Answer 2: No Reasoning: The study does not present original experimental data characterizing a coli knockout mutant, as it does not describe the methods used to create or analyze such a mutant. Answer 3: No Reasoning: The study does not include experimental data from a complementation mutant, as it does not describe the methods used to reintroduce or overexpress the deleted coli gene in a knockout mutant.	Yes	The study presents original experimental data obtained using E. coli, as it describes the methods used to collect and analyze single-molecule tracking data from E. coli cells.	No	The study does not present original experimental data characterizing a coli knockout mutant, as it does not describe the methods used to create or analyze such a mutant.	No	The study does not include experimental data from a complementation mutant, as it does not describe the methods used to reintroduce or overexpress the deleted coli gene in a knockout mutant.	1	0	0	0	0
35115793	MED	35115793	PMC8800585	10.2147/idr.s344875		2022	2022-01-25	Answer 1: No Reasoning: The study does not present original experimental data obtained using E. coli. Instead, it reports on the analysis of data from the Hubei Province Antimicrobial Resistance Surveillance System (HBARSS) from 1998 to 2017, which includes the identification and antimicrobial susceptibility tests of E. coli strains isolated from bloodstream infections (BSIs) in various hospitals. Answer 2: No Reasoning: The study does not present original experimental data characterizing an E. coli knockout mutant. Instead, it reports on the analysis of data from the HBARSS, which includes the identification and antimicrobial susceptibility tests of E. coli strains isolated from BSIs in various hospitals, without any information about the creation or characterization of knockout mutants. Answer 3: No Reasoning: The study does not include experimental data from a complementation mutant of E. coli. Instead, it reports on the analysis of data from the HBARSS, which includes the identification and antimicrobial susceptibility tests of E. coli strains isolated from BSIs in various hospitals, without any information about the creation or characterization of complementation mutants.	No	The study does not present original experimental data obtained using E. coli. Instead, it reports on the analysis of data from the Hubei Province Antimicrobial Resistance Surveillance System (HBARSS) from 1998 to 2017, which includes the identification and antimicrobial susceptibility tests of E. coli strains isolated from bloodstream infections (BSIs)	No	The study does not present original experimental data characterizing an E. coli knockout mutant. Instead, it reports on the analysis of data from the HBARSS, which includes the identification and antimicrobial susceptibility tests of E. coli strains isolated from BSIs in various hospitals, without any information about the creation or	No	The study does not include experimental data from a complementation mutant of E. coli. Instead, it reports on the analysis of data from the HBARSS, which includes the identification and antimicrobial susceptibility tests of E. coli strains isolated from BSIs in various hospitals, without any information about the creation or	0	0	0	0	0
38543088	MED	38543088	PMC10975102	10.3390/ph17030302	Production and Immunogenicity Assessment of LTp50: An Escherichia coli-Made Chimeric Antigen Targeting S1- and S2-Epitopes from the SARS-CoV-2/BA.5 Spike Protein	2024	2024-02-27	Answer 1: No Reasoning: The study does not present any experimental data obtained using Escherichia coli. Instead, it focuses on the production and characterization of a chimeric protein in E. coli, but the data presented are related to the protein itself, not the bacterial host. Answer 2: No Reasoning: The study does not present any experimental data characterizing a knockout mutant of Escherichia coli. The study focuses on the production and characterization of a chimeric protein in E. coli, but it does not involve any genetic manipulation of the bacterial host. Answer 3: No Reasoning: The study does not include experimental data from a complementation mutant of Escherichia coli. The study focuses on the production and characterization of a chimeric protein in E. coli, but it does not involve the reintroduction or overexpression of any deleted gene in the bacterial host.	No	The study does not present any experimental data obtained using Escherichia coli. Instead, it focuses on the production and characterization of a chimeric protein in E. coli, but the data presented are related to the protein itself, not the bacterial host.	No	The study does not present any experimental data characterizing a knockout mutant of Escherichia coli. The study focuses on the production and characterization of a chimeric protein in E. coli, but it does not involve any genetic manipulation of the bacterial host.	No	The study does not include experimental data from a complementation mutant of Escherichia coli. The study focuses on the production and characterization of a chimeric protein in E. coli, but it does not involve the reintroduction or overexpression of any deleted gene in the bacterial host.	0	0	0	0	0
38139807	MED	38139807	PMC10748266	10.3390/ph16121680		2023	2023-12-02	Answer 1: No Reasoning: The study does not present any experimental data related to Escherichia coli. It focuses on the synthesis, characterization, and evaluation of a niosomal dispersion (GAN) for the delivery of gallic acid (GA) and its potential application as a skin drug delivery system. Answer 2: No Reasoning: The study does not present any experimental data characterizing a coli knockout mutant. It focuses on the synthesis, characterization, and evaluation of a niosomal dispersion (GAN) for the delivery of gallic acid (GA) and its potential application as a skin drug delivery system. Answer 3: No Reasoning: The study does not include experimental data from a complementation mutant (reintroducing or overexpressing of the coli gene that was deleted before). It focuses on the synthesis, characterization, and evaluation of a niosomal dispersion (GAN) for the delivery of gallic acid (GA) and its potential application as a skin drug delivery system.	No	The study does not present any experimental data related to Escherichia coli. It focuses on the synthesis, characterization, and evaluation of a niosomal dispersion (GAN) for the delivery of gallic acid (GA) and its potential application as a skin drug delivery system.	No	The study does not present any experimental data characterizing a coli knockout mutant. It focuses on the synthesis, characterization, and evaluation of a niosomal dispersion (GAN) for the delivery of gallic acid (GA) and its potential application as a skin drug delivery system.	No	The study does not include experimental data from a complementation mutant (reintroducing or overexpressing of the coli gene that was deleted before). It focuses on the synthesis, characterization, and evaluation of a niosomal dispersion (GAN) for the delivery of gallic acid (GA) and its potential application as a skin drug	0	0	0	0	0
35922874	MED	35922874	PMC9347085	10.1186/s13099-022-00508-x	The effect of Campylobacter jejuni and Campylobacter coli colonization on the gut morphology, functional integrity, and microbiota composition of female turkeys	2022	2022-08-03	Answer 1: No Reasoning: The study does not present original experimental data obtained using C. coli. Instead, it presents data obtained using two C. coli strains, C. coli ST-5777/CT828 and C. jejuni ST-122/CT206, which were isolated from poultry and repeatedly associated with outbreaks of gastrointestinal disease in humans across Europe. Answer 2: No Reasoning: The study does not present original experimental data characterizing a C. coli knockout mutant. Instead, it presents data obtained using two wild-type C. coli strains. Answer 3: No Reasoning: The study does not include experimental data from a complementation mutant. Instead, it presents data obtained using two wild-type C. coli strains.	No	The study does not present original experimental data obtained using C. coli. Instead, it presents data obtained using two C. coli strains, C. coli ST-5777/CT828 and C. jejuni ST-122/CT206, which were isolated from poultry and repeatedly associated with outbreaks of gastrointestinal disease in humans across Europe.	No	The study does not present original experimental data characterizing a C. coli knockout mutant. Instead, it presents data obtained using two wild-type C. coli strains.	No	The study does not include experimental data from a complementation mutant. Instead, it presents data obtained using two wild-type C. coli strains.	0	0	0	0	0
21829343	MED	21829343	PMC3150292	10.1371/journal.pcbi.1002128	Inter-domain Communication Mechanisms in an ABC Importer: A Molecular Dynamics Study of the MalFGK2E Complex	2011	2011-08-04	Answer 1: No Reasoning: The study does not present original experimental data obtained using coli. Instead, it presents molecular dynamics simulations of the MalFGK2E complex from coli. Answer 2: No Reasoning: The study does not present original experimental data characterizing a coli knockout mutant. Instead, it presents molecular dynamics simulations of the wild-type MalFGK2E complex from coli. Answer 3: No Reasoning: The study does not include experimental data from a complementation mutant (reintroducing or overexpressing of the coli gene that was deleted before). Instead, it presents molecular dynamics simulations of the wild-type MalFGK2E complex from coli.	No	The study does not present original experimental data obtained using coli. Instead, it presents molecular dynamics simulations of the MalFGK2E complex from coli.	No	The study does not present original experimental data characterizing a coli knockout mutant. Instead, it presents molecular dynamics simulations of the wild-type MalFGK2E complex from coli.	No	The study does not include experimental data from a complementation mutant (reintroducing or overexpressing of the coli gene that was deleted before). Instead, it presents molecular dynamics simulations of the wild-type MalFGK2E complex from coli.	0	0	0	0	0
18315846	MED	18315846	PMC2259416	10.1186/1471-2105-9-s1-s15	Modeling Escherichia coli signal peptidase complex with bound substrate: determinants in the mature peptide influencing signal peptide cleavage	2008	2008-01-01	Answer 1: No Reasoning: The study does not present original experimental data obtained using E. coli. Instead, it reports a structure-based model for E. coli DsbA 13–25 in complex with its endogenous type I SPase, and the results are based on computational methods and existing experimental data. Answer 2: No Reasoning: The study does not present original experimental data characterizing a E. coli knockout mutant. The study focuses on the structure-based model of E. coli DsbA 13–25 in complex with its endogenous type I SPase, and does not involve any genetic manipulation or deletion of genes in E. coli. Answer 3: No Reasoning: The study does not include experimental data from a complementation mutant (reintroducing or overexpressing of the E. coli gene that was deleted before). The study focuses on the structure-based model of E. coli DsbA 13–25 in complex with its endogenous type I SPase, and does not involve any genetic manipulation or overexpression of genes in E. coli.	No	The study does not present original experimental data obtained using E. coli. Instead, it reports a structure-based model for E. coli DsbA 13–25 in complex with its endogenous type I SPase, and the results are based on computational methods and existing experimental data.	No	The study does not present original experimental data characterizing a E. coli knockout mutant. The study focuses on the structure-based model of E. coli DsbA 13–25 in complex with its endogenous type I SPase, and does not involve any genetic manipulation or deletion of genes in E. coli.	No	The study does not include experimental data from a complementation mutant (reintroducing or overexpressing of the E. coli gene that was deleted before). The study focuses on the structure-based model of E. coli DsbA 13–25 in complex with its endogenous type I SPase, and does not involve any genetic manipulation	0	0	0	0	0
36855171	MED	36855171	PMC9976508	10.1186/s42522-023-00079-0	Quinolone-resistant Escherichia coli at the interface between humans, poultry and their shared environment- a potential public health risk	2023	2023-02-28	Answer: No Reasoning: The study does not present any experimental data involving the creation or manipulation of coli knockout mutants or complementation mutants. The study focuses on characterizing quinolone-resistant E. coli isolates from various sources and determining the mechanisms of quinolone resistance in these isolates. Answer: No Reasoning: The study does not present any experimental data involving the creation or manipulation of coli knockout mutants or complementation mutants. The study focuses on characterizing quinolone-resistant E. coli isolates from various sources and determining the mechanisms of quinolone resistance in these isolates. Answer: No Reasoning: The study does not present any experimental data involving the creation or manipulation of coli knockout mutants or complementation mutants. The study focuses on characterizing quinolone-resistant E. coli isolates from various sources and determining the mechanisms of quinolone resistance in these isolates. The study does not involve any experiments where a deleted gene is reintroduced or overexpressed in the coli isolates.	No	The study does not present any experimental data involving the creation or manipulation of coli knockout mutants or complementation mutants. The study focuses on characterizing quinolone-resistant E. coli isolates from various sources and determining the mechanisms of quinolone resistance in these isolates.	No	The study does not present any experimental data involving the creation or manipulation of coli knockout mutants or complementation mutants. The study focuses on characterizing quinolone-resistant E. coli isolates from various sources and determining the mechanisms of quinolone resistance in these isolates.	No	The study does not present any experimental data involving the creation or manipulation of coli knockout mutants or complementation mutants. The study focuses on characterizing quinolone-resistant E. coli isolates from various sources and determining the mechanisms of quinolone resistance in these isolates. The study does not involve any experiments where	0	0	0	0	0
2546125	MED	2546125	PMC318027	10.1093/nar/17.12.4713		1989	1989-06-01	Answer 1: No Reasoning: The study does not present original experimental data obtained using Escherichia coli. Instead, it focuses on the analysis of protein sequences from various sources, including E. coli, but does not provide any original experimental data specific to this organism. Answer 2: No Reasoning: The study does not present original experimental data characterizing a coli knockout mutant. The study analyzes protein sequences and does not involve the creation or characterization of any knockout mutants in E. coli. Answer 3: No Reasoning: The study does not include experimental data from a complementation mutant reintroducing or overexpressing the coli gene that was deleted before. The study focuses on the analysis of protein sequences and does not involve the creation or characterization of any complementation mutants in E. coli.	No	The study does not present original experimental data obtained using Escherichia coli. Instead, it focuses on the analysis of protein sequences from various sources, including E. coli, but does not provide any original experimental data specific to this organism.	No	The study does not present original experimental data characterizing a coli knockout mutant. The study analyzes protein sequences and does not involve the creation or characterization of any knockout mutants in E. coli.	No	The study does not include experimental data from a complementation mutant reintroducing or overexpressing the coli gene that was deleted before. The study focuses on the analysis of protein sequences and does not involve the creation or characterization of any complementation mutants in E. coli.	0	0	0	0	0
25915019	MED	25915019	PMC4493928	10.1038/nature14356		2015	2015-04-27	Answer 1: Yes Reasoning: The study presents original experimental data obtained using E. coli, as indicated by the title and the methods section. Answer 2: No Reasoning: The study does not present original experimental data characterizing a coli knockout mutant, as there is no mention of creating or studying a knockout mutant in the methods or results sections. Answer 3: No Reasoning: The study does not include experimental data from a complementation mutant, as there is no mention of reintroducing or overexpressing a deleted coli gene in the methods or results sections.	Yes	The study presents original experimental data obtained using E. coli, as indicated by the title and the methods section.	No	The study does not present original experimental data characterizing a coli knockout mutant, as there is no mention of creating or studying a knockout mutant in the methods or results sections.	No	The study does not include experimental data from a complementation mutant, as there is no mention of reintroducing or overexpressing a deleted coli gene in the methods or results sections.	1	0	0	0	0
24198736	MED	24198736	PMC3808720	10.1155/2013/981764		2013	2013-10-03	Answer: No Reasoning: The study does not mention any experimental data related to E. coli, coli knockout mutants, or complementation mutants. The study focuses on the synthesis and characterization of coordination compounds and their antibacterial and antifungal activities. Answer: No Reasoning: The study does not present any experimental data characterizing a coli knockout mutant. The study focuses on the synthesis and characterization of coordination compounds and their antibacterial and antifungal activities. Answer: No Reasoning: The study does not include experimental data from a complementation mutant (reintroducing or overexpressing of the coli gene that was deleted before). The study focuses on the synthesis and characterization of coordination compounds and their antibacterial and antifungal activities.	No	The study does not mention any experimental data related to E. coli, coli knockout mutants, or complementation mutants. The study focuses on the synthesis and characterization of coordination compounds and their antibacterial and antifungal activities.	No	The study does not present any experimental data characterizing a coli knockout mutant. The study focuses on the synthesis and characterization of coordination compounds and their antibacterial and antifungal activities.	No	The study does not include experimental data from a complementation mutant (reintroducing or overexpressing of the coli gene that was deleted before). The study focuses on the synthesis and characterization of coordination compounds and their antibacterial and antifungal activities.	0	0	0	0	0
26185055	MED	26185055	PMC4618608	10.1002/mbo3.276	Antimicrobial copper alloy surfaces are effective against vegetative but not sporulated cells of gram-positive Bacillus subtilis	2015	2015-07-16	Answer 1: No Reasoning: The study does not present any experimental data obtained using E. coli. The study focuses on Bacillus subtilis, a different bacterial species. Answer 2: No Reasoning: The study does not present any experimental data characterizing a Bacillus subtilis knockout mutant. The study characterizes a sporulation-defective strain of B. subtilis, but this strain is not a knockout mutant. Answer 3: No Reasoning: The study does not include any experimental data from a complementation mutant of Bacillus subtilis. The study does not reintroduce or overexpress any gene that was deleted in the sporulation-defective strain.	No	The study does not present any experimental data obtained using E. coli. The study focuses on Bacillus subtilis, a different bacterial species.	No	The study does not present any experimental data characterizing a Bacillus subtilis knockout mutant. The study characterizes a sporulation-defective strain of B. subtilis, but this strain is not a knockout mutant.	No	The study does not include any experimental data from a complementation mutant of Bacillus subtilis. The study does not reintroduce or overexpress any gene that was deleted in the sporulation-defective strain.	0	0	0	0	0
24312259	MED	24312259	PMC3843671	10.1371/journal.pone.0081016	Evolutionary Dynamics of Overlapped Genes in Salmonella	2013	2013-11-29	Answer 1: No Reasoning: The study does not present original experimental data obtained using coli. Instead, it analyzes genomic data from coli and other Salmonella species to investigate the evolutionary dynamics of overlapped genes in Salmonella. Answer 2: No Reasoning: The study does not present original experimental data characterizing a coli knockout mutant. Instead, it analyzes genomic data from coli and other Salmonella species to investigate the evolutionary dynamics of overlapped genes in Salmonella. Answer 3: No Reasoning: The study does not include experimental data from a complementation mutant (reintroducing or overexpressing of the coli gene that was deleted before) in coli or any other Salmonella species. Instead, it analyzes genomic data from coli and other Salmonella species to investigate the evolutionary dynamics of overlapped genes in Salmonella.	No	The study does not present original experimental data obtained using coli. Instead, it analyzes genomic data from coli and other Salmonella species to investigate the evolutionary dynamics of overlapped genes in Salmonella.	No	The study does not present original experimental data characterizing a coli knockout mutant. Instead, it analyzes genomic data from coli and other Salmonella species to investigate the evolutionary dynamics of overlapped genes in Salmonella.	No	The study does not include experimental data from a complementation mutant (reintroducing or overexpressing of the coli gene that was deleted before) in coli or any other Salmonella species. Instead, it analyzes genomic data from coli and other Salmonella species to investigate the evolutionary dynamics of overlapped genes in Salmonella.	0	0	0	0	0
37181215	MED	37181215	PMC10172819	10.5851/kosfa.2022.e73	Bactericidal Effect of Combination of Atmospheric Pressure Plasma and Nisin on Meat Products Inoculated with Escherichia coli O157:H7	2023	2023-05-01	Answer: No Reasoning: The study does not present any experimental data related to coli knockout mutants or complementation mutants. The study focuses on the bactericidal effect of nisin, atmospheric pressure plasma, and their combination on coli O157:H7, but it does not involve any genetic manipulation or characterization of coli mutants.	No	The study does not present any experimental data related to coli knockout mutants or complementation mutants. The study focuses on the bactericidal effect of nisin, atmospheric pressure plasma, and their combination on coli O157:H7, but it does not involve any genetic manipulation or characterization of coli mutants.	Unknown	No reasoning extracted.	Unknown	No reasoning extracted.	0	0	0	0	0
35547676	MED	35547676	PMC9086370	10.1039/c8ra04819c	Development of a fluorescence assay for highly sensitive detection of Pseudomonas aeruginosa based on an aptamer-carbon dots/graphene oxide system†	2018	2018-09-19	Answer: No Reasoning: The study does not mention any experimental data related to Escherichia coli (Coli), its knockout mutant, or complementation mutant. The study focuses on the development of a fluorescence assay for Pseudomonas aeruginosa.	No	The study does not mention any experimental data related to Escherichia coli (Coli), its knockout mutant, or complementation mutant. The study focuses on the development of a fluorescence assay for Pseudomonas aeruginosa.	Unknown	No reasoning extracted.	Unknown	No reasoning extracted.	0	0	0	0	0
23145086	MED	23145086	PMC3492304	10.1371/journal.pone.0049109	Characterization of Arabidopsis FPS Isozymes and FPS Gene Expression Analysis Provide Insight into the Biosynthesis of Isoprenoid Precursors in Seeds	2012	2012-11-07	Answer 1: No Reasoning: The study does not present original experimental data obtained using E. coli. The data presented in the study are related to the characterization of Arabidopsis FPS isozymes and their expression patterns in seeds. Answer 2: No Reasoning: The study does not present original experimental data characterizing a coli knockout mutant. The study focuses on the characterization of Arabidopsis FPS isozymes and their expression patterns in seeds, not on coli. Answer 3: No Reasoning: The study does not include experimental data from a complementation mutant (reintroducing or overexpressing of the Arabidopsis gene that was deleted before). The study focuses on the characterization of Arabidopsis FPS isozymes and their expression patterns in seeds, not on complementation mutants.	No	The study does not present original experimental data obtained using E. coli. The data presented in the study are related to the characterization of Arabidopsis FPS isozymes and their expression patterns in seeds.	No	The study does not present original experimental data characterizing a coli knockout mutant. The study focuses on the characterization of Arabidopsis FPS isozymes and their expression patterns in seeds, not on coli.	No	The study does not include experimental data from a complementation mutant (reintroducing or overexpressing of the Arabidopsis gene that was deleted before). The study focuses on the characterization of Arabidopsis FPS isozymes and their expression patterns in seeds, not on complementation mutants.	0	0	0	0	0
40145382	MED	40145382	PMC12130363	10.1002/jsfa.14235	Antibacterial properties of Moringa oleifera , Cynara scolymus and Allium fistulosum leaf extracts: molecular docking insights into quercetin's mechanism of action	2025	2025-03-27	Answer 1: No Reasoning: The study does not present any experimental data obtained using Escherichia coli. The study focuses on the antioxidant and antibacterial properties of plant extracts and the molecular docking insights into quercetin's mechanism of action, but there is no mention of Escherichia coli in the experimental data presented. Answer 2: No Reasoning: The study does not present any experimental data characterizing a coli knockout mutant. The study investigates the antioxidant and antibacterial activities of plant extracts and the molecular docking insights into quercetin's mechanism of action, but there is no mention of any coli knockout mutants in the experimental data presented. Answer 3: No Reasoning: The study does not include experimental data from a complementation mutant (reintroducing or overexpressing of the coli gene that was deleted before). The study investigates the antioxidant and antibacterial activities of plant extracts and the molecular docking insights into quercetin's mechanism of action, but there is no mention of any complementation mutants in the experimental data presented.	No	The study does not present any experimental data obtained using Escherichia coli. The study focuses on the antioxidant and antibacterial properties of plant extracts and the molecular docking insights into quercetin's mechanism of action, but there is no mention of Escherichia coli in the experimental data presented.	No	The study does not present any experimental data characterizing a coli knockout mutant. The study investigates the antioxidant and antibacterial activities of plant extracts and the molecular docking insights into quercetin's mechanism of action, but there is no mention of any coli knockout mutants in the experimental data presented.	No	The study does not include experimental data from a complementation mutant (reintroducing or overexpressing of the coli gene that was deleted before). The study investigates the antioxidant and antibacterial activities of plant extracts and the molecular docking insights into quercetin's mechanism of action, but there is no mention of any	0	0	0	0	0
28357122	MED	28357122	PMC5368960	10.1002/prp2.295		2017	2017-03-12	Answer: No Reasoning: The study does not mention any experiments involving Escherichia coli, nor does it present any data related to coli knockout mutants or complementation mutants. The study focuses on the comparison of molecular dynamics simulations of plecanatide, linaclotide, and STh, and does not involve any experimental work with Escherichia coli.	No	The study does not mention any experiments involving Escherichia coli, nor does it present any data related to coli knockout mutants or complementation mutants. The study focuses on the comparison of molecular dynamics simulations of plecanatide, linaclotide, and STh, and does not involve any experimental work with Escherichia coli.	Unknown	No reasoning extracted.	Unknown	No reasoning extracted.	0	0	0	0	0
38794537	MED	38794537	PMC11124890	10.3390/polym16101346		2024	2024-05-09	Answer 1: No Reasoning: The study does not mention any experimental data obtained using E. coli. Answer 2: No Reasoning: The study does not mention any experimental data characterizing a coli knockout mutant. Answer 3: No Reasoning: The study does not include experimental data from a complementation mutant (reintroducing or overexpressing of the coli gene that was deleted before).	No	The study does not mention any experimental data obtained using E. coli.	No	The study does not mention any experimental data characterizing a coli knockout mutant.	No	The study does not include experimental data from a complementation mutant (reintroducing or overexpressing of the coli gene that was deleted before).	0	0	0	0	0
35740913	MED	35740913	PMC9221060	10.3390/biom12060788		2022	2022-06-04	Answer 1: No Reasoning: The study does not present any experimental data obtained using E. coli. The study focuses on the effects of olaparib on human peripheral blood leukocytes (PBMCs) and their responses to various stimuli, including live bacteria, bacterial lipopolysaccharide (LPS), or oxidative stress (hydrogen peroxide, H2O2). Answer 2: No Reasoning: The study does not present any experimental data characterizing a knockout mutant of E. coli. The study focuses on the effects of olaparib on human peripheral blood leukocytes (PBMCs) and their responses to various stimuli, including live bacteria, bacterial lipopolysaccharide (LPS), or oxidative stress (hydrogen peroxide, H2O2). Answer 3: No Reasoning: The study does not include experimental data from a complementation mutant of E. coli. The study focuses on the effects of olaparib on human peripheral blood leukocytes (PBMCs) and their responses to various stimuli, including live bacteria, bacterial lipopolysaccharide (LPS), or oxidative stress (hydrogen peroxide, H2O2). The study does not involve any manipulation or	No	The study does not present any experimental data obtained using E. coli. The study focuses on the effects of olaparib on human peripheral blood leukocytes (PBMCs) and their responses to various stimuli, including live bacteria, bacterial lipopolysaccharide (LPS), or oxidative stress (hydrogen peroxide, H2O2).	No	The study does not present any experimental data characterizing a knockout mutant of E. coli. The study focuses on the effects of olaparib on human peripheral blood leukocytes (PBMCs) and their responses to various stimuli, including live bacteria, bacterial lipopolysaccharide (LPS), or oxidative stress (hydrogen peroxide, H2O2).	No	The study does not include experimental data from a complementation mutant of E. coli. The study focuses on the effects of olaparib on human peripheral blood leukocytes (PBMCs) and their responses to various stimuli, including live bacteria, bacterial lipopolysaccharide (LPS), or oxidative stress (hydrogen peroxide, H2O2). The study does not	0	0	0	0	0
38139071	MED	38139071	PMC10744066	10.3390/ijms242417242		2023	2023-12-08	Answer 1: No Reasoning: The study does not present any experimental data obtained using E. coli. The study focuses on S. aureus, S. epidermidis, P. aeruginosa, C. albicans, and E. coli, but only for characterizing their biofilm properties and antimicrobial susceptibility, not for presenting original experimental data obtained using E. coli. Answer 2: No Reasoning: The study does not present any experimental data characterizing a coli knockout mutant. The study focuses on the comparison of biofilm properties and antimicrobial susceptibility between wild-type strains of S. aureus, S. epidermidis, P. aeruginosa, C. albicans, and E. coli, but it does not involve any mutant strains. Answer 3: No Reasoning: The study does not include experimental data from a complementation mutant. The study focuses on the comparison of biofilm properties and antimicrobial susceptibility between wild-type strains of S. aureus, S. epidermidis, P. aeruginosa, C. albicans, and E. coli, but it does not involve any mutant strains that have been complemented with the reintroduction or overexpression of a specific gene.	No	The study does not present any experimental data obtained using E. coli. The study focuses on S. aureus, S. epidermidis, P. aeruginosa, C. albicans, and E. coli, but only for characterizing their biofilm properties and antimicrobial susceptibility, not for presenting original experimental data obtained using E. coli.	No	The study does not present any experimental data characterizing a coli knockout mutant. The study focuses on the comparison of biofilm properties and antimicrobial susceptibility between wild-type strains of S. aureus, S. epidermidis, P. aeruginosa, C. albicans, and E. coli, but it does not involve any mutant strains.	No	The study does not include experimental data from a complementation mutant. The study focuses on the comparison of biofilm properties and antimicrobial susceptibility between wild-type strains of S. aureus, S. epidermidis, P. aeruginosa, C. albicans, and E. coli, but it does not involve any mutant strains that have been complemented	0	0	0	0	0
36224764	MED	36224764	PMC9668089	10.4014/jmb.2205.05023		2022	2022-09-19	Answer 1: Yes Reasoning: The study presents original experimental data obtained using E. coli, as it describes the expression, purification, and characterization of a protein produced by an E. coli expression system. Answer 2: No Reasoning: The study does not present original experimental data characterizing a coli knockout mutant, as it does not involve the deletion or removal of any coli genes. Answer 3: No Reasoning: The study does not include experimental data from a complementation mutant, as it does not involve the reintroduction or overexpression of any coli gene that was deleted before.	Yes	The study presents original experimental data obtained using E. coli, as it describes the expression, purification, and characterization of a protein produced by an E. coli expression system.	No	The study does not present original experimental data characterizing a coli knockout mutant, as it does not involve the deletion or removal of any coli genes.	No	The study does not include experimental data from a complementation mutant, as it does not involve the reintroduction or overexpression of any coli gene that was deleted before.	1	0	0	0	0
34778239	MED	34778239	PMC8579056	10.3389/fbioe.2021.778496		2021	2021-10-27	Answer 1: Yes Reasoning: The study presents experimental data obtained using E. coli extracts, which are derived from E. coli cells. Answer 2: No Reasoning: The study does not present any experimental data characterizing a coli knockout mutant. Answer 3: No Reasoning: The study does not include experimental data from a complementation mutant. The study does not mention any gene deletion or overexpression in the E. coli cells used to prepare the extracts.	Yes	The study presents experimental data obtained using E. coli extracts, which are derived from E. coli cells.	No	The study does not present any experimental data characterizing a coli knockout mutant.	No	The study does not include experimental data from a complementation mutant. The study does not mention any gene deletion or overexpression in the E. coli cells used to prepare the extracts.	1	0	0	0	0
26061968	MED	26061968	PMC4491694	10.3390/cancers7020819	New Variants of Tomato Thymidine Kinase 1 Selected for Increased Sensitivity of E. coli KY895 towards Azidothymidine	2015	2015-06-08	Answer 1: Yes Reasoning: The study presents experimental data obtained using E. coli KY895, a strain of coli. Answer 2: No Reasoning: The study does not present experimental data characterizing a coli knockout mutant. Answer 3: No Reasoning: The study does not include experimental data from a complementation mutant (reintroducing or overexpressing of the coli gene that was deleted before).	Yes	The study presents experimental data obtained using E. coli KY895, a strain of coli.	No	The study does not present experimental data characterizing a coli knockout mutant.	No	The study does not include experimental data from a complementation mutant (reintroducing or overexpressing of the coli gene that was deleted before).	1	0	0	0	0
30526562	MED	30526562	PMC6286530	10.1186/s12906-018-2382-7	Terminalia bellirica fruit extracts: in-vitro antibacterial activity against selected multidrug-resistant bacteria, radical scavenging activity and cytotoxicity study on BHK-21 cells	2018	2018-12-07	Answer: No Reasoning: The study does not present any experimental data related to E. coli. The study focuses on the antibacterial activity of Terminalia bellirica fruit extracts against various multidrug-resistant bacteria, including E. coli, but it does not involve any experiments specifically designed for E. coli. Answer: No Reasoning: The study does not present any experimental data characterizing a knockout mutant of any bacterial species, including E. coli. The study focuses on the antibacterial activity of Terminalia bellirica fruit extracts against various multidrug-resistant bacteria, but it does not involve any experiments designed to create or characterize knockout mutants. Answer: No Reasoning: The study does not include any experimental data from a complementation mutant of any bacterial species, including E. coli. The study focuses on the antibacterial activity of Terminalia bellirica fruit extracts against various multidrug-resistant bacteria, but it does not involve any experiments designed to reintroduce or overexpress the deleted gene in a mutant strain.	No	The study does not present any experimental data related to E. coli. The study focuses on the antibacterial activity of Terminalia bellirica fruit extracts against various multidrug-resistant bacteria, including E. coli, but it does not involve any experiments specifically designed for E. coli.	No	The study does not present any experimental data characterizing a knockout mutant of any bacterial species, including E. coli. The study focuses on the antibacterial activity of Terminalia bellirica fruit extracts against various multidrug-resistant bacteria, but it does not involve any experiments designed to create or characterize knockout mutants.	No	The study does not include any experimental data from a complementation mutant of any bacterial species, including E. coli. The study focuses on the antibacterial activity of Terminalia bellirica fruit extracts against various multidrug-resistant bacteria, but it does not involve any experiments designed to reintroduce or overexpress the deleted gene	0	0	0	0	0
6258202	MED	6258202	PMC7127806			1980	1980-09-01	Answer 1: No Reasoning: The study does not mention any experiments involving Escherichia coli, only the detection of K99+Escherichia coli in one faecal sample. Answer 2: No Reasoning: The study does not present any experimental data characterizing a coli knockout mutant, as it does not involve any genetic manipulation or mutation of Escherichia coli. Answer 3: No Reasoning: The study does not include any experimental data from a complementation mutant, as it does not involve reintroducing or overexpressing the coli gene that was deleted before.	No	The study does not mention any experiments involving Escherichia coli, only the detection of K99+Escherichia coli in one faecal sample.	No	The study does not present any experimental data characterizing a coli knockout mutant, as it does not involve any genetic manipulation or mutation of Escherichia coli.	No	The study does not include any experimental data from a complementation mutant, as it does not involve reintroducing or overexpressing the coli gene that was deleted before.	0	0	0	0	0
15535862	MED	15535862	PMC545777	10.1186/gb-2004-5-11-r86	Spatial patterns of transcriptional activity in the chromosome of Escherichia coli	2004	2004-10-27	Answer 1: Yes Reasoning: The study presents original experimental data obtained using Escherichia coli K12 strain MG1655. Answer 2: No Reasoning: The study does not present original experimental data characterizing a coli knockout mutant. Answer 3: No Reasoning: The study does not include experimental data from a complementation mutant (reintroducing or overexpressing of the coli gene that was deleted before).	Yes	The study presents original experimental data obtained using Escherichia coli K12 strain MG1655.	No	The study does not present original experimental data characterizing a coli knockout mutant.	No	The study does not include experimental data from a complementation mutant (reintroducing or overexpressing of the coli gene that was deleted before).	1	0	0	0	0
32215333	MED	32215333	PMC7090345	10.1016/j.heliyon.2020.e03624	Characterization and the evaluation of antimicrobial activities of silver nanoparticles biosynthesized from Carya illinoinensis leaf extract	2020	2020-03-19	Answer: No Reasoning: The study does not mention any experimental data related to Escherichia coli (coli) or any coli knockout mutant or complementation mutant. The study focuses on the characterization and evaluation of antimicrobial activities of silver nanoparticles biosynthesized from Carya illinoinensis leaf extract, and the antibacterial effect of these nanoparticles and the leaf extract on four pathogens, including Escherichia coli, but it does not involve any experimental data related to coli knockout mutant or complementation mutant.	No	The study does not mention any experimental data related to Escherichia coli (coli) or any coli knockout mutant or complementation mutant. The study focuses on the characterization and evaluation of antimicrobial activities of silver nanoparticles biosynthesized from Carya illinoinensis leaf extract, and the antibacterial effect of these nanoparticles and the	Unknown	No reasoning extracted.	Unknown	No reasoning extracted.	0	0	0	0	0
38704475	MED	38704475	PMC11069592	10.1038/s41598-024-61025-2		2024	2024-05-04	Answer 1: No Reasoning: The study does not present any original experimental data obtained using E. coli. Instead, it focuses on designing a multi-epitope vaccine against SARS-CoV-2 using bioinformatics tools and computational methods. Answer 2: No Reasoning: The study does not present any original experimental data characterizing a coli knockout mutant. The study focuses on designing a multi-epitope vaccine against SARS-CoV-2 using bioinformatics tools and computational methods. Answer 3: No Reasoning: The study does not include experimental data from a complementation mutant (reintroducing or overexpressing of the coli gene that was deleted before). The study focuses on designing a multi-epitope vaccine against SARS-CoV-2 using bioinformatics tools and computational methods.	No	The study does not present any original experimental data obtained using E. coli. Instead, it focuses on designing a multi-epitope vaccine against SARS-CoV-2 using bioinformatics tools and computational methods.	No	The study does not present any original experimental data characterizing a coli knockout mutant. The study focuses on designing a multi-epitope vaccine against SARS-CoV-2 using bioinformatics tools and computational methods.	No	The study does not include experimental data from a complementation mutant (reintroducing or overexpressing of the coli gene that was deleted before). The study focuses on designing a multi-epitope vaccine against SARS-CoV-2 using bioinformatics tools and computational methods.	0	0	0	0	0
25629697	MED	25629697	PMC4309606	10.1371/journal.pone.0117660	Development of Three Multiplex PCR Assays Targeting the 21 Most Clinically Relevant Serogroups Associated with Shiga Toxin-Producing E. coli Infection in Humans	2015	2015-01-28	Answer 1: Yes Reasoning: The study presents original experimental data obtained using E. coli, as it describes the development and validation of three multiplex PCR assays targeting the 21 most clinically relevant serogroups associated with Shiga toxin-producing E. coli (STEC) infection in humans. Answer 2: No Reasoning: The study does not present original experimental data characterizing a coli knockout mutant, as it does not involve any genetic manipulation or deletion of genes in E. coli. Answer 3: No Reasoning: The study does not include experimental data from a complementation mutant, as it does not involve the reintroduction or overexpression of any deleted gene in E. coli.	Yes	The study presents original experimental data obtained using E. coli, as it describes the development and validation of three multiplex PCR assays targeting the 21 most clinically relevant serogroups associated with Shiga toxin-producing E. coli (STEC) infection in humans.	No	The study does not present original experimental data characterizing a coli knockout mutant, as it does not involve any genetic manipulation or deletion of genes in E. coli.	No	The study does not include experimental data from a complementation mutant, as it does not involve the reintroduction or overexpression of any deleted gene in E. coli.	1	0	0	0	0
32751567	MED	32751567	PMC7464804	10.3390/cancers12082114		2020	2020-07-30	Answer 1: No Reasoning: The study does not present any experimental data obtained using coli. Answer 2: No Reasoning: The study does not present any experimental data characterizing a coli knockout mutant. Answer 3: No Reasoning: The study does not include experimental data from a complementation mutant (reintroducing or overexpressing of the coli gene that was deleted before).	No	The study does not present any experimental data obtained using coli.	No	The study does not present any experimental data characterizing a coli knockout mutant.	No	The study does not include experimental data from a complementation mutant (reintroducing or overexpressing of the coli gene that was deleted before).	0	0	0	0	0
37431032	MED	37431032	PMC9601993	10.3390/foods11203286	Fabrication of Chitosan/Hydroxyethyl Cellulose/TiO2 Incorporated Mulberry Anthocyanin 3D-Printed Bilayer Films for Quality of Litchis	2022	2022-10-20	Answer 1: No Reasoning: The study does not present any experimental data obtained using E. coli. The study focuses on the fabrication of a bilayer antibacterial chromogenic material using chitosan, hydroxyethyl cellulose, mulberry anthocyanins, and titanium dioxide nanoparticles for the preservation of litchi fruit. Answer 2: No Reasoning: The study does not present any experimental data characterizing a coli knockout mutant. The study focuses on the fabrication of a bilayer antibacterial chromogenic material using chitosan, hydroxyethyl cellulose, mulberry anthocyanins, and titanium dioxide nanoparticles for the preservation of litchi fruit. Answer 3: No Reasoning: The study does not include experimental data from a complementation mutant (reintroducing or overexpressing of the coli gene that was deleted before). The study focuses on the fabrication of a bilayer antibacterial chromogenic material using chitosan, hydroxyethyl cellulose, mulberry anthocyanins, and titanium dioxide nanoparticles for the preservation of litchi fruit.	No	The study does not present any experimental data obtained using E. coli. The study focuses on the fabrication of a bilayer antibacterial chromogenic material using chitosan, hydroxyethyl cellulose, mulberry anthocyanins, and titanium dioxide nanoparticles for the preservation of litchi fruit.	No	The study does not present any experimental data characterizing a coli knockout mutant. The study focuses on the fabrication of a bilayer antibacterial chromogenic material using chitosan, hydroxyethyl cellulose, mulberry anthocyanins, and titanium dioxide nanoparticles for the preservation of litchi fruit.	No	The study does not include experimental data from a complementation mutant (reintroducing or overexpressing of the coli gene that was deleted before). The study focuses on the fabrication of a bilayer antibacterial chromogenic material using chitosan, hydroxyethyl cellulose, mulberry anthocyanins, and titanium dioxide nanoparticles for the preservation of litchi fruit.	0	0	0	0	0
35151360	MED	35151360	PMC8840701	10.1186/s13756-022-01066-2		2022	2022-02-12	Answer: No Reasoning: The study does not present original experimental data on E. coli knockout mutants or complementation mutants. The study focuses on the antimicrobial resistance patterns of E. coli isolates obtained from clinical urine cultures in Namibia. Answer: No Reasoning: The study does not present original experimental data characterizing a coli knockout mutant. The study focuses on the antimicrobial resistance patterns of E. coli isolates obtained from clinical urine cultures in Namibia. Answer: No Reasoning: The study does not include experimental data from a complementation mutant. The study focuses on the antimicrobial resistance patterns of E. coli isolates obtained from clinical urine cultures in Namibia. The study does not involve any genetic manipulation or reintroduction of genes in E. coli isolates.	No	The study does not present original experimental data on E. coli knockout mutants or complementation mutants. The study focuses on the antimicrobial resistance patterns of E. coli isolates obtained from clinical urine cultures in Namibia.	No	The study does not present original experimental data characterizing a coli knockout mutant. The study focuses on the antimicrobial resistance patterns of E. coli isolates obtained from clinical urine cultures in Namibia.	No	The study does not include experimental data from a complementation mutant. The study focuses on the antimicrobial resistance patterns of E. coli isolates obtained from clinical urine cultures in Namibia. The study does not involve any genetic manipulation or reintroduction of genes in E. coli isolates.	0	0	0	0	0
31641561	MED	31641561	PMC6802799	10.7759/cureus.5464		2019	2019-08-22	Answer: No Reasoning: The study does not present any experimental data related to E. coli or any of its knockout mutants or complementation mutants. The study only compares the incidence and clinical and microbiological features of urinary tract infections (UTI) between diabetic and non-diabetic patients. Answer: No Reasoning: The study does not present any experimental data related to E. coli or any of its knockout mutants or complementation mutants. The study only compares the incidence and clinical and microbiological features of urinary tract infections (UTI) between diabetic and non-diabetic patients. Answer: No Reasoning: The study does not present any experimental data related to E. coli or any of its knockout mutants or complementation mutants. The study only compares the incidence and clinical and microbiological features of urinary tract infections (UTI) between diabetic and non-diabetic patients.	No	The study does not present any experimental data related to E. coli or any of its knockout mutants or complementation mutants. The study only compares the incidence and clinical and microbiological features of urinary tract infections (UTI) between diabetic and non-diabetic patients.	No	The study does not present any experimental data related to E. coli or any of its knockout mutants or complementation mutants. The study only compares the incidence and clinical and microbiological features of urinary tract infections (UTI) between diabetic and non-diabetic patients.	No	The study does not present any experimental data related to E. coli or any of its knockout mutants or complementation mutants. The study only compares the incidence and clinical and microbiological features of urinary tract infections (UTI) between diabetic and non-diabetic patients.	0	0	0	0	0
29263099	MED	29263099	PMC5809693	10.1128/jb.00611-17	Roles of Staphylococcus aureus Mnh1 and Mnh2 Antiporters in Salt Tolerance, Alkali Tolerance, and Pathogenesis	2018	2018-02-07	Answer 1: No Reasoning: The study does not present any experimental data obtained using Escherichia coli. The study focuses on the roles of Staphylococcus aureus Mnh1 and Mnh2 antiporters in salt tolerance, alkali tolerance, and pathogenesis, and the experimental data presented are related to S. aureus. Answer 2: No Reasoning: The study does not present any experimental data characterizing a S. aureus knockout mutant. The study presents experimental data on the wild-type S. aureus strain and mutants with deletions in the mnhA1 and mnhA2 genes, but these mutants are not knockout mutants of Escherichia coli. Answer 3: Yes Reasoning: The study includes experimental data from complementation mutants, where the mnhA1 and mnhA2 genes were reintroduced into the S. aureus ΔmnhA1 and ΔmnhA2 mutants, respectively, to restore their functions. These complementation mutants were used to assess the contributions of Mnh1 and Mnh2 in S. aureus physiology and pathogenesis.	No	The study does not present any experimental data obtained using Escherichia coli. The study focuses on the roles of Staphylococcus aureus Mnh1 and Mnh2 antiporters in salt tolerance, alkali tolerance, and pathogenesis, and the experimental data presented are related to S. aureus.	No	The study does not present any experimental data characterizing a S. aureus knockout mutant. The study presents experimental data on the wild-type S. aureus strain and mutants with deletions in the mnhA1 and mnhA2 genes, but these mutants are not knockout mutants of Escherichia coli.	Yes	The study includes experimental data from complementation mutants, where the mnhA1 and mnhA2 genes were reintroduced into the S. aureus ΔmnhA1 and ΔmnhA2 mutants, respectively, to restore their functions. These complementation mutants were used to assess the contributions of Mnh1 and Mnh2 in S. aureus physiology and pathogenesis.	0	0	1	0	0
33574352	MED	33574352	PMC7878790	10.1038/s41598-021-82893-y		2021	2021-02-11	Answer 1: Yes Reasoning: The study presents experimental data obtained using E. coli for the expression and purification of recombinant F2-P27 subunit. Answer 2: No Reasoning: The study does not present any experimental data characterizing a coli knockout mutant. Answer 3: No Reasoning: The study does not include experimental data from a complementation mutant.	Yes	The study presents experimental data obtained using E. coli for the expression and purification of recombinant F2-P27 subunit.	No	The study does not present any experimental data characterizing a coli knockout mutant.	No	The study does not include experimental data from a complementation mutant.	1	0	0	0	0
34504714	MED	34504714	PMC8414167	10.1016/j.nmni.2021.100930		2021	2021-08-10	Answer: No Reasoning: The study does not present any experimental data related to Escherichia coli (E. coli) knockout mutants or complementation mutants. The study focuses on the detection and identification of E. coli in cerebrospinal fluid (CSF) samples from patients with bacterial meningitis, but it does not involve any genetic manipulation or characterization of E. coli mutants.	No	The study does not present any experimental data related to Escherichia coli (E. coli) knockout mutants or complementation mutants. The study focuses on the detection and identification of E. coli in cerebrospinal fluid (CSF) samples from patients with bacterial meningitis, but it does not involve any genetic manipulation or characterization	Unknown	No reasoning extracted.	Unknown	No reasoning extracted.	0	0	0	0	0
34082177	MED	34082177	PMC8181178	10.1016/j.psj.2021.101163		2021	2021-03-26	Answer 1: No Reasoning: The study does not present any experimental data related to coli. The study focuses on the effects of dietary antibiotics and oregano essential oil on growth performance, antioxidant status, and intestinal health of broilers. Answer 2: No Reasoning: The study does not present any experimental data characterizing a coli knockout mutant. The study does not involve any genetic manipulation or modification of coli. Answer 3: No Reasoning: The study does not include any experimental data from a complementation mutant. The study does not involve the reintroduction or overexpression of any coli gene that was deleted before.	No	The study does not present any experimental data related to coli. The study focuses on the effects of dietary antibiotics and oregano essential oil on growth performance, antioxidant status, and intestinal health of broilers.	No	The study does not present any experimental data characterizing a coli knockout mutant. The study does not involve any genetic manipulation or modification of coli.	No	The study does not include any experimental data from a complementation mutant. The study does not involve the reintroduction or overexpression of any coli gene that was deleted before.	0	0	0	0	0
40170382	MED	40170382	PMC11962252	10.1002/eji.202350942		2025	2025-04-01	Answer 1: No Reasoning: The study does not present any experimental data obtained using coli. The study focuses on human macrophages and their response to extracellular calcium and LPS. Answer 2: No Reasoning: The study does not present any experimental data characterizing a coli knockout mutant. The study focuses on human macrophages and their response to extracellular calcium and LPS. Answer 3: No Reasoning: The study does not include experimental data from a complementation mutant (reintroducing or overexpressing of the coli gene that was deleted before). The study focuses on human macrophages and their response to extracellular calcium and LPS.	No	The study does not present any experimental data obtained using coli. The study focuses on human macrophages and their response to extracellular calcium and LPS.	No	The study does not present any experimental data characterizing a coli knockout mutant. The study focuses on human macrophages and their response to extracellular calcium and LPS.	No	The study does not include experimental data from a complementation mutant (reintroducing or overexpressing of the coli gene that was deleted before). The study focuses on human macrophages and their response to extracellular calcium and LPS.	0	0	0	0	0
23762759	MED	23762759	PMC3658693	10.5402/2012/697308	Antagonistic Roles for GcvA and GcvB in hdeAB Expression in Escherichia coli	2012	2012-05-16	Answer 1: Yes Reasoning: The study presents original experimental data obtained using E. coli. Answer 2: Yes Reasoning: The study presents original experimental data characterizing a coli knockout mutant (ΔgcvB strain). Answer 3: Yes Reasoning: The study includes experimental data from complementation mutants (ΔgcvB[pgcvB+] and Δhfq[phfq 3+] strains).	Yes	The study presents original experimental data obtained using E. coli.	Yes	The study presents original experimental data characterizing a coli knockout mutant (ΔgcvB strain).	Yes	The study includes experimental data from complementation mutants (ΔgcvB[pgcvB+] and Δhfq[phfq 3+] strains).	1	1	1	1	1
32978139	MED	32978139	PMC7657619	10.1128/aem.01795-20	Metabolic Fluxes of Nitrogen and Pyrophosphate in Chemostat Cultures of Clostridium thermocellum and Thermoanaerobacterium saccharolyticum	2020	2020-11-10	Answer 1: No Reasoning: The study does not present any experimental data related to Escherichia coli. Answer 2: No Reasoning: The study does not present any experimental data characterizing a knockout mutant of Escherichia coli. Answer 3: No Reasoning: The study does not include any experimental data from a complementation mutant of the organisms studied.	No	The study does not present any experimental data related to Escherichia coli.	No	The study does not present any experimental data characterizing a knockout mutant of Escherichia coli.	No	The study does not include any experimental data from a complementation mutant of the organisms studied.	0	0	0	0	0
16192570	MED	16192570	PMC1236973	10.1093/nar/gki846	Bacillus cereus DNA topoisomerase I and IIIα: purification, characterization and complementation of Escherichia coli TopoIII activity	2005	2005-09-28	Answer 1: No Reasoning: The study presents experimental data obtained using Bacillus cereus, not Escherichia coli. Answer 2: No Reasoning: The study does not present experimental data characterizing a coli knockout mutant. Answer 3: Yes Reasoning: The study includes experimental data from a complementation mutant (reintroducing or overexpressing of the coli gene that was deleted before). Specifically, the study shows that the Bacillus cereus Topo IIIα can complement the loss of Escherichia coli Topo III in E. coli cells that lack ecTopo I.	No	The study presents experimental data obtained using Bacillus cereus, not Escherichia coli.	No	The study does not present experimental data characterizing a coli knockout mutant.	Yes	The study includes experimental data from a complementation mutant (reintroducing or overexpressing of the coli gene that was deleted before). Specifically, the study shows that the Bacillus cereus Topo IIIα can complement the loss of Escherichia coli Topo III in E. coli cells that lack ecTopo I.	0	0	1	0	0
17367202	MED	17367202	PMC1828700	10.1371/journal.pcbi.0030041	UV-Induced Mutagenesis in Escherichia coli SOS Response: A Quantitative Model	2007	2007-01-16	Answer 1: No Reasoning: The study does not present original experimental data obtained using Escherichia coli. Instead, it presents a mathematical model of the SOS response in E. coli based on existing experimental data. Answer 2: No Reasoning: The study does not present original experimental data characterizing a coli knockout mutant. The model presented in the study is based on the wild-type E. coli strain. Answer 3: No Reasoning: The study does not include experimental data from a complementation mutant (reintroducing or overexpressing of the coli gene that was deleted before). The model presented in the study is based on the wild-type E. coli strain.	No	The study does not present original experimental data obtained using Escherichia coli. Instead, it presents a mathematical model of the SOS response in E. coli based on existing experimental data.	No	The study does not present original experimental data characterizing a coli knockout mutant. The model presented in the study is based on the wild-type E. coli strain.	No	The study does not include experimental data from a complementation mutant (reintroducing or overexpressing of the coli gene that was deleted before). The model presented in the study is based on the wild-type E. coli strain.	0	0	0	0	0
33920071	MED	33920071	PMC8069270	10.3390/foods10040820	MALDI-TOF MS Based Typing for Rapid Screening of Multiple Antibiotic Resistance E. coli and Virulent Non-O157 Shiga Toxin-Producing E. coli Isolated from the Slaughterhouse Settings and Beef Carcasses	2021	2021-04-10	Answer 1: Yes Reasoning: The study presents original experimental data obtained using E. coli, as it involves the isolation and identification of E. coli strains from beef carcasses and slaughterhouse environments, and the characterization of their antibiotic resistance and virulence genes. Answer 2: No Reasoning: The study does not present original experimental data characterizing a coli knockout mutant, as it does not involve the creation or study of any mutant strains of E. coli. Answer 3: No Reasoning: The study does not include experimental data from a complementation mutant, as it does not involve the reintroduction or overexpression of any deleted E. coli genes in order to study their function.	Yes	The study presents original experimental data obtained using E. coli, as it involves the isolation and identification of E. coli strains from beef carcasses and slaughterhouse environments, and the characterization of their antibiotic resistance and virulence genes.	No	The study does not present original experimental data characterizing a coli knockout mutant, as it does not involve the creation or study of any mutant strains of E. coli.	No	The study does not include experimental data from a complementation mutant, as it does not involve the reintroduction or overexpression of any deleted E. coli genes in order to study their function.	1	0	0	0	0
29514270	MED	29514270	PMC5934668	10.1093/nar/gky140	Cytotoxic and mutagenic properties of alkyl phosphotriester lesions in Escherichia coli cells	2018	2018-05-01	Answer 1: Yes Reasoning: The study presents original experimental data obtained using E. coli cells, as evidenced by the fact that the authors synthesized oligodeoxyribonucleotides containing alkyl phosphotriester lesions and used these lesion-containing ODNs to construct single-stranded M13 genomes, which were subsequently transfected into E. coli cells. Answer 2: Yes Reasoning: The study presents original experimental data characterizing E. coli knockout mutants, as evidenced by the fact that the authors used isogenic E. coli strains that are deficient in Pol II, Pol IV, Pol V, or all three in combination, as well as E. coli strains that are proficient or deficient in Ada protein. Answer 3: No Reasoning: The study does not include experimental data from complementation mutants, as evidenced by the fact that the authors did not reintroduce or overexpress the coli genes that were deleted before in the knockout mutants.	Yes	The study presents original experimental data obtained using E. coli cells, as evidenced by the fact that the authors synthesized oligodeoxyribonucleotides containing alkyl phosphotriester lesions and used these lesion-containing ODNs to construct single-stranded M13 genomes, which were subsequently transfected into E. coli cells.	Yes	The study presents original experimental data characterizing E. coli knockout mutants, as evidenced by the fact that the authors used isogenic E. coli strains that are deficient in Pol II, Pol IV, Pol V, or all three in combination, as well as E. coli strains that are proficient or deficient	No	The study does not include experimental data from complementation mutants, as evidenced by the fact that the authors did not reintroduce or overexpress the coli genes that were deleted before in the knockout mutants.	1	1	0	1	0
24591758	MED	24591758	PMC3925617	10.1155/2014/269362		2014	2014-01-29	Answer: No Reasoning: The study does not present any experimental data related to coli knockout mutants or complementation mutants. It only presents data on the levels of xanthine oxidase and myeloperoxidase in urine samples infected with coli, but it does not involve any genetic manipulation or mutation of coli.	No	The study does not present any experimental data related to coli knockout mutants or complementation mutants. It only presents data on the levels of xanthine oxidase and myeloperoxidase in urine samples infected with coli, but it does not involve any genetic manipulation or mutation of coli.	Unknown	No reasoning extracted.	Unknown	No reasoning extracted.	0	0	0	0	0
34201823	MED	34201823	PMC8301768	10.3390/biom11070934	Cloning and Characterization of Aedes aegypti Trypsin Modulating Oostatic Factor (TMOF) Gut Receptor	2021	2021-06-23	Answer 1: Yes Reasoning: The study presents original experimental data obtained using E. coli cells, as the authors describe the growth conditions, strains, and methods used to transform the bacteria with the recombinant plasmid containing the AeaABC-TMOF receptor gene. Answer 2: No Reasoning: The study does not present original experimental data characterizing a coli knockout mutant, as the authors do not describe the deletion of any coli gene or the creation of a coli knockout strain. Answer 3: No Reasoning: The study does not include experimental data from a complementation mutant, as the authors do not describe the reintroduction or overexpression of any coli gene that was deleted before in the coli cells.	Yes	The study presents original experimental data obtained using E. coli cells, as the authors describe the growth conditions, strains, and methods used to transform the bacteria with the recombinant plasmid containing the AeaABC-TMOF receptor gene.	No	The study does not present original experimental data characterizing a coli knockout mutant, as the authors do not describe the deletion of any coli gene or the creation of a coli knockout strain.	No	The study does not include experimental data from a complementation mutant, as the authors do not describe the reintroduction or overexpression of any coli gene that was deleted before in the coli cells.	1	0	0	0	0
32184533	MED	32184533	PMC7043332	10.1016/j.apsusc.2019.144952		2020	2020-03-01	Answer: No Reasoning: The study does not present any experimental data related to coli knockout mutants or complementation mutants. The study focuses on the formation of various surface structures using femtosecond laser treatment and their effect on hydrophobicity and bacterial-adhesion properties, specifically E. coli bacteria. Answer: No Reasoning: The study does not present any experimental data related to coli knockout mutants. The study focuses on the formation of various surface structures using femtosecond laser treatment and their effect on hydrophobicity and bacterial-adhesion properties, specifically E. coli bacteria. Answer: No Reasoning: The study does not present any experimental data related to complementation mutants. The study focuses on the formation of various surface structures using femtosecond laser treatment and their effect on hydrophobicity and bacterial-adhesion properties, specifically E. coli bacteria.	No	The study does not present any experimental data related to coli knockout mutants or complementation mutants. The study focuses on the formation of various surface structures using femtosecond laser treatment and their effect on hydrophobicity and bacterial-adhesion properties, specifically E. coli bacteria.	No	The study does not present any experimental data related to coli knockout mutants. The study focuses on the formation of various surface structures using femtosecond laser treatment and their effect on hydrophobicity and bacterial-adhesion properties, specifically E. coli bacteria.	No	The study does not present any experimental data related to complementation mutants. The study focuses on the formation of various surface structures using femtosecond laser treatment and their effect on hydrophobicity and bacterial-adhesion properties, specifically E. coli bacteria.	0	0	0	0	0
39380680	MED	39380680	PMC11459464	10.3389/fmicb.2024.1433224		2024	2024-09-23	Answer: No Reasoning: The study does not present any experimental data obtained using coli, nor does it characterize any coli knockout mutant or complementation mutant. The study focuses on the analysis of genomic data from archaeal and bacterial genomes, and the functional annotation of their proteins using bioinformatics tools. Answer: No Reasoning: The study does not present any experimental data obtained using coli, nor does it characterize any coli knockout mutant or complementation mutant. The study focuses on the analysis of genomic data from archaeal and bacterial genomes, and the functional annotation of their proteins using bioinformatics tools. Answer: No Reasoning: The study does not present any experimental data obtained using coli, nor does it characterize any coli knockout mutant or complementation mutant. The study focuses on the analysis of genomic data from archaeal and bacterial genomes, and the functional annotation of their proteins using bioinformatics tools. The study does not involve any manipulation or modification of coli genes.	No	The study does not present any experimental data obtained using coli, nor does it characterize any coli knockout mutant or complementation mutant. The study focuses on the analysis of genomic data from archaeal and bacterial genomes, and the functional annotation of their proteins using bioinformatics tools.	No	The study does not present any experimental data obtained using coli, nor does it characterize any coli knockout mutant or complementation mutant. The study focuses on the analysis of genomic data from archaeal and bacterial genomes, and the functional annotation of their proteins using bioinformatics tools.	No	The study does not present any experimental data obtained using coli, nor does it characterize any coli knockout mutant or complementation mutant. The study focuses on the analysis of genomic data from archaeal and bacterial genomes, and the functional annotation of their proteins using bioinformatics tools. The study does not	0	0	0	0	0
27801821	MED	27801821	PMC5128744	10.3390/md14110201	Chemistry and Bioactivity of Briaranes from the South China Sea Gorgonian Dichotella gemmacea	2016	2016-10-28	Answer 1: No Reasoning: The study does not present any experimental data obtained using coli. The study focuses on the isolation and characterization of new briarane diterpenoids from the South China Sea gorgonian Dichotella gemmacea, and their bioactivity against A549 and MG63 cells, as well as their antibacterial and antifungal activities. The study does not mention any experiments involving coli. Answer 2: No Reasoning: The study does not present any experimental data characterizing a coli knockout mutant. The study focuses on the isolation and characterization of new briarane diterpenoids from the South China Sea gorgonian Dichotella gemmacea, and their bioactivity against A549 and MG63 cells, as well as their antibacterial and antifungal activities. The study does not mention any experiments involving the creation or characterization of coli knockout mutants. Answer 3: No Reasoning: The study does not include experimental data from a complementation mutant (reintroducing or overexpressing of the coli gene that was deleted before). The study focuses on the isolation and characterization of new briarane diterpenoids from the South China Sea gorgonian Dichotella gemmacea	No	The study does not present any experimental data obtained using coli. The study focuses on the isolation and characterization of new briarane diterpenoids from the South China Sea gorgonian Dichotella gemmacea, and their bioactivity against A549 and MG63 cells, as well as their antibacterial and antifungal activities. The study does	No	The study does not present any experimental data characterizing a coli knockout mutant. The study focuses on the isolation and characterization of new briarane diterpenoids from the South China Sea gorgonian Dichotella gemmacea, and their bioactivity against A549 and MG63 cells, as well as their antibacterial and antifungal activities. The	No	The study does not include experimental data from a complementation mutant (reintroducing or overexpressing of the coli gene that was deleted before). The study focuses on the isolation and characterization of new briarane diterpenoids from the South China Sea gorgonian Dichotella gemmacea	0	0	0	0	0
37446078	MED	37446078	PMC10341886	10.3390/ijms241310901		2023	2023-06-30	Answer 1: Yes Reasoning: The study presents experimental data obtained using E. coli, as the laccase variants were expressed and purified in E. coli. Answer 2: No Reasoning: The study does not present any experimental data characterizing a coli knockout mutant. Answer 3: No Reasoning: The study does not include experimental data from a complementation mutant, as the study does not involve the deletion of a coli gene before reintroducing or overexpressing it.	Yes	The study presents experimental data obtained using E. coli, as the laccase variants were expressed and purified in E. coli.	No	The study does not present any experimental data characterizing a coli knockout mutant.	No	The study does not include experimental data from a complementation mutant, as the study does not involve the deletion of a coli gene before reintroducing or overexpressing it.	1	0	0	0	0
35252413	MED	35252413	PMC8890382	10.3389/fvets.2021.802250	A Novel Vaccine Candidate: Recombinant Toxoplasma gondii Perforin-Like Protein 2 Stimulates Partial Protective Immunity Against Toxoplasmosis	2021	2022-02-15	Answer 1: No Reasoning: The study does not present any experimental data obtained using Escherichia coli. The study uses E. coli as a host for the expression of the recombinant TgPLP2 protein, but the data presented are related to the characterization of the recombinant protein and its effects on mice infected with Toxoplasma gondii, not E. coli. Answer 2: No Reasoning: The study does not present any experimental data characterizing a coli knockout mutant. The study uses E. coli as a host for the expression of the recombinant TgPLP2 protein, but the data presented are related to the characterization of the recombinant protein and its effects on mice infected with Toxoplasma gondii, not E. coli mutants. Answer 3: No Reasoning: The study does not include experimental data from a complementation mutant. The study uses E. coli as a host for the expression of the recombinant TgPLP2 protein, but the data presented are related to the characterization of the recombinant protein and its effects on mice infected with Toxoplasma gondii, not E. coli mutants that have had the TgPLP2 gene deleted and then had	No	The study does not present any experimental data obtained using Escherichia coli. The study uses E. coli as a host for the expression of the recombinant TgPLP2 protein, but the data presented are related to the characterization of the recombinant protein and its effects on mice infected with Toxoplasma gondii,	No	The study does not present any experimental data characterizing a coli knockout mutant. The study uses E. coli as a host for the expression of the recombinant TgPLP2 protein, but the data presented are related to the characterization of the recombinant protein and its effects on mice infected with Toxoplasma	No	The study does not include experimental data from a complementation mutant. The study uses E. coli as a host for the expression of the recombinant TgPLP2 protein, but the data presented are related to the characterization of the recombinant protein and its effects on mice infected with Toxoplasma gondii, not	0	0	0	0	0
32848321	MED	32848321	PMC7429388	10.14202/vetworld.2020.1430-1438	Prevalence, molecular detection, and virulence gene profiles of Campylobacter species in humans and foods of animal origin	2020	2020-07-24	Answer: No Reasoning: The study does not present any experimental data related to E. coli or its knockout mutants. The study focuses on Campylobacter species, specifically Campylobacter jejuni and Campylobacter coli, and their virulence genes. Answer: No Reasoning: The study does not present any experimental data related to the creation or characterization of a coli knockout mutant. The study focuses on the isolation, identification, and characterization of Campylobacter species from various samples. Answer: No Reasoning: The study does not present any experimental data related to complementation mutants. The study focuses on the isolation, identification, and characterization of Campylobacter species from various samples, but it does not involve the manipulation or reintroduction of any deleted genes.	No	The study does not present any experimental data related to E. coli or its knockout mutants. The study focuses on Campylobacter species, specifically Campylobacter jejuni and Campylobacter coli, and their virulence genes.	No	The study does not present any experimental data related to the creation or characterization of a coli knockout mutant. The study focuses on the isolation, identification, and characterization of Campylobacter species from various samples.	No	The study does not present any experimental data related to complementation mutants. The study focuses on the isolation, identification, and characterization of Campylobacter species from various samples, but it does not involve the manipulation or reintroduction of any deleted genes.	0	0	0	0	0
34940498	MED	34940498	PMC8704349	10.3390/membranes11120997		2021	2021-12-20	Answer 1: No Reasoning: The study does not present any experimental data related to Escherichia coli. Instead, it presents experimental data related to the antimicrobial activity of a nanofibrous membrane against Escherichia coli. Answer 2: No Reasoning: The study does not present any experimental data characterizing a coli knockout mutant. Answer 3: No Reasoning: The study does not include any experimental data from a complementation mutant, as it does not involve the deletion or manipulation of any coli genes. Instead, it presents experimental data on the antimicrobial activity of a nanofibrous membrane against Escherichia coli.	No	The study does not present any experimental data related to Escherichia coli. Instead, it presents experimental data related to the antimicrobial activity of a nanofibrous membrane against Escherichia coli.	No	The study does not present any experimental data characterizing a coli knockout mutant.	No	The study does not include any experimental data from a complementation mutant, as it does not involve the deletion or manipulation of any coli genes. Instead, it presents experimental data on the antimicrobial activity of a nanofibrous membrane against Escherichia coli.	0	0	0	0	0
36037724	MED	36037724	PMC9385604	10.1016/j.compbiolchem.2022.107754		2022	2022-08-18	Answer 1: No Reasoning: The study does not present original experimental data obtained using E. coli. Instead, it uses in silico methods to predict the structure and properties of a multiepitope vaccine against SARS-CoV-2. Answer 2: No Reasoning: The study does not present original experimental data characterizing a coli knockout mutant. Instead, it uses computational methods to predict the structure and properties of a multiepitope vaccine against SARS-CoV-2. Answer 3: No Reasoning: The study does not include experimental data from a complementation mutant (reintroducing or overexpressing of the coli gene that was deleted before). Instead, it uses computational methods to predict the structure and properties of a multiepitope vaccine against SARS-CoV-2.	No	The study does not present original experimental data obtained using E. coli. Instead, it uses in silico methods to predict the structure and properties of a multiepitope vaccine against SARS-CoV-2.	No	The study does not present original experimental data characterizing a coli knockout mutant. Instead, it uses computational methods to predict the structure and properties of a multiepitope vaccine against SARS-CoV-2.	No	The study does not include experimental data from a complementation mutant (reintroducing or overexpressing of the coli gene that was deleted before). Instead, it uses computational methods to predict the structure and properties of a multiepitope vaccine against SARS-CoV-2.	0	0	0	0	0
34690652	MED	34690652	PMC8498788	10.1016/j.jtumed.2021.05.009	Formulation of an Origanum vulgare based dental gel with antimicrobial activity	2021	2021-06-12	Answer: No Reasoning: The study does not mention any experimental data related to Escherichia coli (coli) or any coli knockout mutant, nor does it include any experimental data from a complementation mutant. The study focuses on the formulation of an anti-caries dental gel using Origanum vulgare and its antimicrobial activity against various microbial strains, including E. coli, but it does not provide any specific experimental data related to E. coli.	No	The study does not mention any experimental data related to Escherichia coli (coli) or any coli knockout mutant, nor does it include any experimental data from a complementation mutant. The study focuses on the formulation of an anti-caries dental gel using Origanum vulgare and its antimicrobial activity against various microbial	Unknown	No reasoning extracted.	Unknown	No reasoning extracted.	0	0	0	0	0
40422374	MED	40422374	PMC12111571	10.3390/gels11050354		2025	2025-05-12	Answer 1: No Reasoning: The study does not mention any experiments involving E. coli, only the antibacterial activity of the GSNO-SA hydrogel against E. coli. Answer 2: No Reasoning: The study does not present any experimental data characterizing a coli knockout mutant. Answer 3: No Reasoning: The study does not include any experimental data from a complementation mutant, as it does not involve any gene manipulation or reintroduction of deleted genes in E. coli.	No	The study does not mention any experiments involving E. coli, only the antibacterial activity of the GSNO-SA hydrogel against E. coli.	No	The study does not present any experimental data characterizing a coli knockout mutant.	No	The study does not include any experimental data from a complementation mutant, as it does not involve any gene manipulation or reintroduction of deleted genes in E. coli.	0	0	0	0	0
35966684	MED	35966684	PMC9366117	10.3389/fmicb.2022.936843	Within-farm dynamics of ESBL-producing Escherichia coli in dairy cattle: Resistance profiles and molecular characterization by long-read whole-genome sequencing	2022	2022-07-28	Answer 1: No Reasoning: The study does not present original experimental data obtained using coli. Instead, it presents data obtained from Escherichia coli isolates recovered from dairy cattle farms. Answer 2: No Reasoning: The study does not present original experimental data characterizing a coli knockout mutant. Instead, it presents data obtained from Escherichia coli isolates recovered from dairy cattle farms. Answer 3: No Reasoning: The study does not include experimental data from a complementation mutant (reintroducing or overexpressing of the coli gene that was deleted before). Instead, it presents data obtained from Escherichia coli isolates recovered from dairy cattle farms.	No	The study does not present original experimental data obtained using coli. Instead, it presents data obtained from Escherichia coli isolates recovered from dairy cattle farms.	No	The study does not present original experimental data characterizing a coli knockout mutant. Instead, it presents data obtained from Escherichia coli isolates recovered from dairy cattle farms.	No	The study does not include experimental data from a complementation mutant (reintroducing or overexpressing of the coli gene that was deleted before). Instead, it presents data obtained from Escherichia coli isolates recovered from dairy cattle farms.	0	0	0	0	0
37744888	MED	37744888	PMC10511480	10.1016/j.mex.2023.102361	Molecular screening of Entamoeba spp. (E. histolytica, E. dispar, E. coli, and E. hartmanni) and Giardia intestinalis using PCR and sequencing	2023	2023-09-09	Answer 1: No Reasoning: The study does not mention any experimental data obtained using E. coli, as it focuses on Entamoeba spp. and Giardia intestinalis. Answer 2: No Reasoning: The study does not present any experimental data characterizing a coli knockout mutant, as it does not involve any genetic manipulation or mutation of E. coli. Answer 3: No Reasoning: The study does not include any experimental data from a complementation mutant, as it does not involve the reintroduction or overexpression of any deleted gene in the context of E. coli.	No	The study does not mention any experimental data obtained using E. coli, as it focuses on Entamoeba spp. and Giardia intestinalis.	No	The study does not present any experimental data characterizing a coli knockout mutant, as it does not involve any genetic manipulation or mutation of E. coli.	No	The study does not include any experimental data from a complementation mutant, as it does not involve the reintroduction or overexpression of any deleted gene in the context of E. coli.	0	0	0	0	0
33944773	MED	33944773	PMC8095096	10.1051/parasite/2021037	Molecular characterization and protective efficacy of a new conserved hypothetical protein of Eimeria tenella	2021	2021-05-03	Answer 1: No Reasoning: The study does not present any experimental data obtained using E. coli. The recombinant EtCHP18905 protein was expressed in E. coli, but the study does not present any data related to the expression or characterization of the protein in E. coli. Answer 2: No Reasoning: The study does not present any experimental data characterizing a knockout mutant of E. coli. The recombinant EtCHP18905 protein was expressed in E. coli, but the study does not present any data related to the deletion or knockout of any gene in E. coli. Answer 3: No Reasoning: The study does not include any experimental data from a complementation mutant. The recombinant EtCHP18905 protein was expressed in E. coli, but the study does not present any data related to the reintroduction or overexpression of the EtCHP18905 gene in any E. coli mutant.	No	The study does not present any experimental data obtained using E. coli. The recombinant EtCHP18905 protein was expressed in E. coli, but the study does not present any data related to the expression or characterization of the protein in E. coli.	No	The study does not present any experimental data characterizing a knockout mutant of E. coli. The recombinant EtCHP18905 protein was expressed in E. coli, but the study does not present any data related to the deletion or knockout of any gene in E. coli.	No	The study does not include any experimental data from a complementation mutant. The recombinant EtCHP18905 protein was expressed in E. coli, but the study does not present any data related to the reintroduction or overexpression of the EtCHP18905 gene in any E. coli mutant.	0	0	0	0	0
38179150	MED	38179150	PMC10766427	10.51847/nplvoycg9u		2023	2023-09-26	Answer 1: No Reasoning: The study does not present original experimental data obtained using E. coli. Instead, it focuses on the synthesis, characterization, and antibacterial activity of an ionic combination drug against E. coli. Answer 2: No Reasoning: The study does not present original experimental data characterizing a coli knockout mutant. The study focuses on the synthesis, characterization, and antibacterial activity of an ionic combination drug against E. coli, but it does not involve any genetic manipulation or characterization of mutants. Answer 3: No Reasoning: The study does not include experimental data from a complementation mutant. The study focuses on the synthesis, characterization, and antibacterial activity of an ionic combination drug against E. coli, but it does not involve any genetic manipulation or characterization of mutants that have been reintroduced or overexpressed.	No	The study does not present original experimental data obtained using E. coli. Instead, it focuses on the synthesis, characterization, and antibacterial activity of an ionic combination drug against E. coli.	No	The study does not present original experimental data characterizing a coli knockout mutant. The study focuses on the synthesis, characterization, and antibacterial activity of an ionic combination drug against E. coli, but it does not involve any genetic manipulation or characterization of mutants.	No	The study does not include experimental data from a complementation mutant. The study focuses on the synthesis, characterization, and antibacterial activity of an ionic combination drug against E. coli, but it does not involve any genetic manipulation or characterization of mutants that have been reintroduced or overexpressed.	0	0	0	0	0
32373810	MED	32373810	PMC7497474	10.1039/c9nr10421f		2020	2020-05-06	Answer 1: No Reasoning: The study does not present original experimental data obtained using E. coli. The study focuses on the antibacterial properties of a polyurethane material containing quantum dots and crystal violet dye, and the data presented are related to the antibacterial activity of this material against various strains of bacteria, including E. coli, but not specific experimental data obtained using E. coli. Answer 2: No Reasoning: The study does not present original experimental data characterizing a coli knockout mutant. The study focuses on the antibacterial properties of a polyurethane material containing quantum dots and crystal violet dye, and the data presented are related to the antibacterial activity of this material against various strains of bacteria, but not specific experimental data obtained using coli knockout mutants. Answer 3: No Reasoning: The study does not include experimental data from a complementation mutant (reintroducing or overexpressing of the coli gene that was deleted before). The study focuses on the antibacterial properties of a polyurethane material containing quantum dots and crystal violet dye, and the data presented are related to the antibacterial activity of this material against various strains of bacteria, but not specific experimental data obtained using complementation mutants of coli.	No	The study does not present original experimental data obtained using E. coli. The study focuses on the antibacterial properties of a polyurethane material containing quantum dots and crystal violet dye, and the data presented are related to the antibacterial activity of this material against various strains of bacteria, including E.	No	The study does not present original experimental data characterizing a coli knockout mutant. The study focuses on the antibacterial properties of a polyurethane material containing quantum dots and crystal violet dye, and the data presented are related to the antibacterial activity of this material against various strains of bacteria, but	No	The study does not include experimental data from a complementation mutant (reintroducing or overexpressing of the coli gene that was deleted before). The study focuses on the antibacterial properties of a polyurethane material containing quantum dots and crystal violet dye, and the data presented are related to the antibacterial activity	0	0	0	0	0
31666546	MED	31666546	PMC6821831	10.1038/s41598-019-51554-6		2019	2019-10-30	Answer 1: Yes Reasoning: The study presents experimental data obtained using E. coli, as indicated by the methods section of the paper. Answer 2: No Reasoning: The study does not present experimental data characterizing a coli knockout mutant. Answer 3: No Reasoning: The study does not include experimental data from a complementation mutant (reintroducing or overexpressing of the coli gene that was deleted before).	Yes	The study presents experimental data obtained using E. coli, as indicated by the methods section of the paper.	No	The study does not present experimental data characterizing a coli knockout mutant.	No	The study does not include experimental data from a complementation mutant (reintroducing or overexpressing of the coli gene that was deleted before).	1	0	0	0	0
39200000	MED	39200000	PMC11350697	10.3390/antibiotics13080700		2024	2024-07-26	Answer: No Reasoning: The study does not present any experimental data related to E. coli knockout mutants or complementation mutants. The study focuses on the isolation, antibiotic susceptibility testing, whole-genome sequencing, antibiotic residue testing, and metagenomic sequencing of E. coli found in raw retail pork meat, but it does not involve any genetic manipulation or creation of mutants.	No	The study does not present any experimental data related to E. coli knockout mutants or complementation mutants. The study focuses on the isolation, antibiotic susceptibility testing, whole-genome sequencing, antibiotic residue testing, and metagenomic sequencing of E. coli found in raw retail pork meat, but it does not involve any genetic	Unknown	No reasoning extracted.	Unknown	No reasoning extracted.	0	0	0	0	0
31423373	MED	31423373	PMC6689474	10.7759/cureus.4894		2019	2019-06-13	Answer: No Reasoning: The study does not present any experimental data related to coli or coli knockout mutants. The study focuses on intestinal parasitic infestation in expatriate workers in Benghazi City, Libya. Answer: No Reasoning: The study does not present any experimental data characterizing a coli knockout mutant. The study focuses on intestinal parasitic infestation in expatriate workers in Benghazi City, Libya, and does not involve any genetic manipulation or mutation of coli. Answer: No Reasoning: The study does not include any experimental data from a complementation mutant, as it does not involve the reintroduction or overexpression of any deleted gene, including coli. The study focuses on intestinal parasitic infestation in expatriate workers in Benghazi City, Libya, and does not involve any genetic manipulation or mutation of coli.	No	The study does not present any experimental data related to coli or coli knockout mutants. The study focuses on intestinal parasitic infestation in expatriate workers in Benghazi City, Libya.	No	The study does not present any experimental data characterizing a coli knockout mutant. The study focuses on intestinal parasitic infestation in expatriate workers in Benghazi City, Libya, and does not involve any genetic manipulation or mutation of coli.	No	The study does not include any experimental data from a complementation mutant, as it does not involve the reintroduction or overexpression of any deleted gene, including coli. The study focuses on intestinal parasitic infestation in expatriate workers in Benghazi City, Libya, and does not involve any genetic manipulation or mutation	0	0	0	0	0
34681456	MED	34681456	PMC8535275	10.3390/foods10102406	Use of Acetic Acid to Partially Replace Lactic Acid for Decontamination against Escherichia coli O157:H7 in Fresh Produce and Mechanism of Action	2021	2021-10-11	Answer 1: Yes Reasoning: The study presents original experimental data obtained using E. coli O157:H7. Answer 2: No Reasoning: The study does not present original experimental data characterizing a coli knockout mutant. Answer 3: No Reasoning: The study does not include experimental data from a complementation mutant (reintroducing or overexpressing of the coli gene that was deleted before).	Yes	The study presents original experimental data obtained using E. coli O157:H7.	No	The study does not present original experimental data characterizing a coli knockout mutant.	No	The study does not include experimental data from a complementation mutant (reintroducing or overexpressing of the coli gene that was deleted before).	1	0	0	0	0
25663326	MED	25663326	PMC4452257	10.1007/s11095-015-1637-y	Isolation and Characterization of Acetylated Derivative of Recombinant Insulin Lispro Produced in Escherichia coli	2015	2015-02-07	Answer: No Reasoning: The study does not present any experimental data related to E. coli knockout mutants or complementation mutants. The focus of the study is on the isolation and characterization of a derivative of insulin lispro produced in E. coli, not on the characteristics of the E. coli strain itself. Answer: No Reasoning: The study does not present any experimental data related to the creation or characterization of a coli knockout mutant. The focus of the study is on the isolation and characterization of a derivative of insulin lispro produced in E. coli, not on the manipulation of the E. coli genome. Answer: No Reasoning: The study does not present any experimental data related to the creation or characterization of a complementation mutant. The focus of the study is on the isolation and characterization of a derivative of insulin lispro produced in E. coli, not on the reintroduction or overexpression of a gene in an E. coli strain that had a gene deleted before.	No	The study does not present any experimental data related to E. coli knockout mutants or complementation mutants. The focus of the study is on the isolation and characterization of a derivative of insulin lispro produced in E. coli, not on the characteristics of the E. coli strain itself.	No	The study does not present any experimental data related to the creation or characterization of a coli knockout mutant. The focus of the study is on the isolation and characterization of a derivative of insulin lispro produced in E. coli, not on the manipulation of the E. coli genome.	No	The study does not present any experimental data related to the creation or characterization of a complementation mutant. The focus of the study is on the isolation and characterization of a derivative of insulin lispro produced in E. coli, not on the reintroduction or overexpression of a gene in an	0	0	0	0	0
29601518	MED	29601518	PMC6017664	10.3390/molecules23040800	High Level Expression and Purification of the Clinically Active Antimicrobial Peptide P-113 in Escherichia coli	2018	2018-03-30	Answer: No Reasoning: The study does not present any experimental data obtained using Escherichia coli knockout mutants or complementation mutants. The study focuses on the high-level expression and purification of the antimicrobial peptide P-113 in E. coli, but it does not involve any genetic manipulation or characterization of E. coli mutants.	No	The study does not present any experimental data obtained using Escherichia coli knockout mutants or complementation mutants. The study focuses on the high-level expression and purification of the antimicrobial peptide P-113 in E. coli, but it does not involve any genetic manipulation or characterization of E. coli mutants.	Unknown	No reasoning extracted.	Unknown	No reasoning extracted.	0	0	0	0	0
34103951	MED	34103951	PMC8180262	10.2147/idr.s312185		2021	2021-06-02	Answer: No Reasoning: The study does not present any experimental data obtained using a coli knockout mutant or a complementation mutant. The study only presents data on the antibiotic resistance pattern of E. coli isolated from chicken droppings. Answer: No Reasoning: The study does not present any experimental data characterizing a coli knockout mutant. The study only presents data on the antibiotic resistance pattern of E. coli isolated from chicken droppings. Answer: No Reasoning: The study does not include any experimental data from a complementation mutant. The study only presents data on the antibiotic resistance pattern of E. coli isolated from chicken droppings.	No	The study does not present any experimental data obtained using a coli knockout mutant or a complementation mutant. The study only presents data on the antibiotic resistance pattern of E. coli isolated from chicken droppings.	No	The study does not present any experimental data characterizing a coli knockout mutant. The study only presents data on the antibiotic resistance pattern of E. coli isolated from chicken droppings.	No	The study does not include any experimental data from a complementation mutant. The study only presents data on the antibiotic resistance pattern of E. coli isolated from chicken droppings.	0	0	0	0	0
37511626	MED	37511626	PMC10380740	10.3390/ijms241411866	Engineering of Shikimate Pathway and Terminal Branch for Efficient Production of L-Tryptophan in Escherichia coli	2023	2023-07-24	Answer 1: Yes Reasoning: The study presents experimental data obtained using Escherichia coli, as indicated by the title and the methods section. Answer 2: Yes Reasoning: The study presents experimental data characterizing a knockout mutant of Escherichia coli, as indicated by the methods section where the gene tnaB was knocked out from the strain T11 to prevent fruitless cycles. Answer 3: No Reasoning: The study does not include experimental data from a complementation mutant, as there is no mention of reintroducing or overexpressing the deleted gene in the study.	Yes	The study presents experimental data obtained using Escherichia coli, as indicated by the title and the methods section.	Yes	The study presents experimental data characterizing a knockout mutant of Escherichia coli, as indicated by the methods section where the gene tnaB was knocked out from the strain T11 to prevent fruitless cycles.	No	The study does not include experimental data from a complementation mutant, as there is no mention of reintroducing or overexpressing the deleted gene in the study.	1	1	0	1	0
37739410	MED	37739410	PMC10602884	10.1093/nar/gkad765		2023	2023-10-01	Answer 1: No Reasoning: The study does not present any experimental data obtained using E. coli. Answer 2: No Reasoning: The study does not present any experimental data characterizing a coli knockout mutant. Answer 3: No Reasoning: The study does not include any experimental data from a complementation mutant reintroducing or overexpressing the coli gene that was deleted before.	No	The study does not present any experimental data obtained using E. coli.	No	The study does not present any experimental data characterizing a coli knockout mutant.	No	The study does not include any experimental data from a complementation mutant reintroducing or overexpressing the coli gene that was deleted before.	0	0	0	0	0
36177438	MED	36177438	PMC9514938	10.1155/2022/3382302	Antimicrobial Bioactivity and GC-MS Analysis of Different Extracts of Corchorus olitorius L Leaves	2022	2022-09-20	Answer 1: No Reasoning: The study does not present original experimental data obtained using E. coli. The study focuses on the antimicrobial bioactivity of Corchorus olitorius L leaves against various microorganisms, including E. coli, but it does not involve any experiments directly using E. coli. Answer 2: No Reasoning: The study does not present original experimental data characterizing a E. coli knockout mutant. The study investigates the antimicrobial bioactivity of Corchorus olitorius L leaves against various microorganisms, but it does not involve any experiments that create or characterize a E. coli knockout mutant. Answer 3: No Reasoning: The study does not include experimental data from a complementation mutant (reintroducing or overexpressing of the E. coli gene that was deleted before). The study investigates the antimicrobial bioactivity of Corchorus olitorius L leaves against various microorganisms, but it does not involve any experiments that reintroduce or overexpress the E. coli gene that was deleted before.	No	The study does not present original experimental data obtained using E. coli. The study focuses on the antimicrobial bioactivity of Corchorus olitorius L leaves against various microorganisms, including E. coli, but it does not involve any experiments directly using E. coli.	No	The study does not present original experimental data characterizing a E. coli knockout mutant. The study investigates the antimicrobial bioactivity of Corchorus olitorius L leaves against various microorganisms, but it does not involve any experiments that create or characterize a E. coli knockout mutant.	No	The study does not include experimental data from a complementation mutant (reintroducing or overexpressing of the E. coli gene that was deleted before). The study investigates the antimicrobial bioactivity of Corchorus olitorius L leaves against various microorganisms, but it does not involve any experiments that reintroduce or overexpress the E.	0	0	0	0	0
23922320	MED	23922320	PMC3831641	10.1002/mbo3.116	A mutation in the promoter region of zipA, a component of the divisome, suppresses the shape defect of RodZ-deficient cells	2013	2013-08-06	Answer 1: Yes Reasoning: The study presents original experimental data obtained using E. coli. Answer 2: Yes Reasoning: The study presents original experimental data characterizing a knockout mutant of E. coli. Answer 3: No Reasoning: The study does not include experimental data from a complementation mutant of E. coli.	Yes	The study presents original experimental data obtained using E. coli.	Yes	The study presents original experimental data characterizing a knockout mutant of E. coli.	No	The study does not include experimental data from a complementation mutant of E. coli.	1	1	0	1	0
31614917	MED	31614917	PMC6836143	10.3390/nano9101453		2019	2019-10-13	Answer 1: No Reasoning: The study does not present any experimental data obtained using E. coli. The study focuses on the preparation and characterization of ZnO/PAL nanocomposites and their antibacterial activity against E. coli and Staphylococcus aureus. Answer 2: No Reasoning: The study does not present any experimental data characterizing a coli knockout mutant. The study focuses on the preparation and characterization of ZnO/PAL nanocomposites and their antibacterial activity against E. coli and Staphylococcus aureus, but it does not involve any genetic manipulation or mutation of E. coli. Answer 3: No Reasoning: The study does not include experimental data from a complementation mutant. The study focuses on the preparation and characterization of ZnO/PAL nanocomposites and their antibacterial activity against E. coli and Staphylococcus aureus, but it does not involve any genetic manipulation or reintroduction of genes in E. coli.	No	The study does not present any experimental data obtained using E. coli. The study focuses on the preparation and characterization of ZnO/PAL nanocomposites and their antibacterial activity against E. coli and Staphylococcus aureus.	No	The study does not present any experimental data characterizing a coli knockout mutant. The study focuses on the preparation and characterization of ZnO/PAL nanocomposites and their antibacterial activity against E. coli and Staphylococcus aureus, but it does not involve any genetic manipulation or mutation of E. coli.	No	The study does not include experimental data from a complementation mutant. The study focuses on the preparation and characterization of ZnO/PAL nanocomposites and their antibacterial activity against E. coli and Staphylococcus aureus, but it does not involve any genetic manipulation or reintroduction of genes in E. coli.	0	0	0	0	0
28056796	MED	28056796	PMC5217267	10.1186/s12866-016-0915-0		2017	2017-01-05	Answer: No Reasoning: The study does not present any experimental data related to coli knockout mutants or complementation mutants. The study focuses on the presence of Enterotoxigenic Escherichia coli (ETEC) strains and the efficacy of colistin sulfate (CS) for treatment of post-weaning diarrhea (PWD) in pigs. Answer: No Reasoning: The study does not present any experimental data related to the creation or characterization of a coli knockout mutant. The study focuses on the presence of ETEC strains and the efficacy of CS for treatment of PWD in pigs. Answer: No Reasoning: The study does not present any experimental data related to the creation or characterization of a complementation mutant. The study focuses on the presence of ETEC strains and the efficacy of CS for treatment of PWD in pigs.	No	The study does not present any experimental data related to coli knockout mutants or complementation mutants. The study focuses on the presence of Enterotoxigenic Escherichia coli (ETEC) strains and the efficacy of colistin sulfate (CS) for treatment of post-weaning diarrhea (PWD) in pigs.	No	The study does not present any experimental data related to the creation or characterization of a coli knockout mutant. The study focuses on the presence of ETEC strains and the efficacy of CS for treatment of PWD in pigs.	No	The study does not present any experimental data related to the creation or characterization of a complementation mutant. The study focuses on the presence of ETEC strains and the efficacy of CS for treatment of PWD in pigs.	0	0	0	0	0
19052360	MED	19052360	PMC2593700	10.1107/s1744309108036373	Structure of a xenon derivative of Escherichia coli copper amine oxidase: confirmation of the proposed oxygen-entry pathway	2008	2008-11-28	Answer 1: Yes Reasoning: The study presents experimental data obtained using Escherichia coli (coli) as it is the organism from which the copper amine oxidase (ECAO) was isolated and crystallized. Answer 2: No Reasoning: The study does not present any experimental data characterizing a coli knockout mutant. The study focuses on the structure of a xenon derivative of ECAO, not on the effects of gene deletion in coli. Answer 3: No Reasoning: The study does not include experimental data from a complementation mutant. The study does not mention any reintroduction or overexpression of the coli gene that was deleted before the structural analysis.	Yes	The study presents experimental data obtained using Escherichia coli (coli) as it is the organism from which the copper amine oxidase (ECAO) was isolated and crystallized.	No	The study does not present any experimental data characterizing a coli knockout mutant. The study focuses on the structure of a xenon derivative of ECAO, not on the effects of gene deletion in coli.	No	The study does not include experimental data from a complementation mutant. The study does not mention any reintroduction or overexpression of the coli gene that was deleted before the structural analysis.	1	0	0	0	0
15147951	MED	15147951	PMC7134607	10.1016/j.bbrc.2004.04.098	Characterization of SARS main protease and inhibitor assay using a fluorogenic substrate☆	2004	2004-06-01	Answer 1: Yes Reasoning: The study presents experimental data obtained using Escherichia coli, as the expression and purification of SARS main protease is performed in E. coli. Answer 2: No Reasoning: The study does not present experimental data characterizing a coli knockout mutant, as the focus of the study is on the characterization of SARS main protease and not on any specific coli mutant. Answer 3: No Reasoning: The study does not include experimental data from a complementation mutant, as the study does not involve the deletion of any coli gene before reintroducing or overexpressing it. The study focuses on the characterization of SARS main protease, not on any specific coli mutant.	Yes	The study presents experimental data obtained using Escherichia coli, as the expression and purification of SARS main protease is performed in E. coli.	No	The study does not present experimental data characterizing a coli knockout mutant, as the focus of the study is on the characterization of SARS main protease and not on any specific coli mutant.	No	The study does not include experimental data from a complementation mutant, as the study does not involve the deletion of any coli gene before reintroducing or overexpressing it. The study focuses on the characterization of SARS main protease, not on any specific coli mutant.	1	0	0	0	0
31435312	MED	31435312	PMC6694922	10.1016/j.jtumed.2017.12.002	Chemical composition and in-vitro antioxidant and antimicrobial activity of the essential oil of Citrus aurantifolia L. leaves grown in Eastern Oman	2018	2018-02-03	Answer 1: No Reasoning: The study does not mention any experimental data obtained using Escherichia coli. It only mentions the use of Escherichia coli-ATCC 8739 as a test microorganism for the antibacterial activity evaluation, but it does not present any original experimental data related to this microorganism. Answer 2: No Reasoning: The study does not present any experimental data characterizing a coli knockout mutant. It only mentions the use of Escherichia coli-ATCC 8739 as a test microorganism for the antibacterial activity evaluation, but it does not provide any information about a knockout mutant of this microorganism. Answer 3: No Reasoning: The study does not include experimental data from a complementation mutant. It only mentions the use of Escherichia coli-ATCC 8739 as a test microorganism for the antibacterial activity evaluation, but it does not provide any information about reintroducing or overexpressing the coli gene that was deleted before in this microorganism.	No	The study does not mention any experimental data obtained using Escherichia coli. It only mentions the use of Escherichia coli-ATCC 8739 as a test microorganism for the antibacterial activity evaluation, but it does not present any original experimental data related to this microorganism.	No	The study does not present any experimental data characterizing a coli knockout mutant. It only mentions the use of Escherichia coli-ATCC 8739 as a test microorganism for the antibacterial activity evaluation, but it does not provide any information about a knockout mutant of this microorganism.	No	The study does not include experimental data from a complementation mutant. It only mentions the use of Escherichia coli-ATCC 8739 as a test microorganism for the antibacterial activity evaluation, but it does not provide any information about reintroducing or overexpressing the coli gene that was deleted before in this microorganism.	0	0	0	0	0
34937183	MED	34937183	PMC8694116	10.1128/spectrum.00942-21		2021	2021-12-22	Answer 1: No Reasoning: The study does not present original experimental data obtained using E. coli. Instead, it focuses on the analysis of existing genomic data from various urinary isolates, including E. coli, to identify and characterize plasmids in these isolates. Answer 2: No Reasoning: The study does not present original experimental data characterizing a coli knockout mutant. The study analyzes existing genomic data from various urinary isolates, including E. coli, but does not involve the creation or characterization of any knockout mutants. Answer 3: No Reasoning: The study does not include experimental data from a complementation mutant, which would involve reintroducing or overexpressing the coli gene that was deleted before. The study analyzes existing genomic data from various urinary isolates, including E. coli, but does not involve the creation or characterization of any complementation mutants.	No	The study does not present original experimental data obtained using E. coli. Instead, it focuses on the analysis of existing genomic data from various urinary isolates, including E. coli, to identify and characterize plasmids in these isolates.	No	The study does not present original experimental data characterizing a coli knockout mutant. The study analyzes existing genomic data from various urinary isolates, including E. coli, but does not involve the creation or characterization of any knockout mutants.	No	The study does not include experimental data from a complementation mutant, which would involve reintroducing or overexpressing the coli gene that was deleted before. The study analyzes existing genomic data from various urinary isolates, including E. coli, but does not involve the creation or characterization of any complementation mutants.	0	0	0	0	0
37584558	MED	37584558	PMC10653786	10.1128/mbio.00967-23		2023	2023-08-16	Answer 1: Yes Reasoning: The study presents original experimental data obtained using Escherichia coli (E. coli) as the model organism. Answer 2: Yes Reasoning: The study presents original experimental data characterizing an E. coli knockout mutant, specifically a ∆slyD mutant, which is a strain with a deletion of the slyD gene. Answer 3: Yes Reasoning: The study includes experimental data from a complementation mutant, specifically a ∆slyD mutant that has been complemented with a wild-type slyD copy at the locus, and a ∆slyD mutant that overexpresses the misS-misU operon from a plasmid.	Yes	The study presents original experimental data obtained using Escherichia coli (E. coli) as the model organism.	Yes	The study presents original experimental data characterizing an E. coli knockout mutant, specifically a ∆slyD mutant, which is a strain with a deletion of the slyD gene.	Yes	The study includes experimental data from a complementation mutant, specifically a ∆slyD mutant that has been complemented with a wild-type slyD copy at the locus, and a ∆slyD mutant that overexpresses the misS-misU operon from a plasmid.	1	1	1	1	1
29075617	MED	29075617	PMC5643428	10.3389/fcimb.2017.00424	Distinctive Gut Microbiota Is Associated with Diarrheagenic Escherichia coli Infections in Chilean Children	2017	2017-10-12	Answer: No Reasoning: The study does not present any experimental data related to coli or any coli knockout mutants or complementation mutants. The study focuses on the gut microbiota of children and its association with diarrhea caused by Escherichia coli infections. Answer: No Reasoning: The study does not present any experimental data related to coli knockout mutants. The study focuses on the gut microbiota of children and its association with diarrhea caused by Escherichia coli infections, but it does not involve any manipulation or modification of coli strains. Answer: No Reasoning: The study does not present any experimental data related to complementation mutants. The study focuses on the gut microbiota of children and its association with diarrhea caused by Escherichia coli infections, but it does not involve any reintroduction or overexpression of any coli genes that were deleted before.	No	The study does not present any experimental data related to coli or any coli knockout mutants or complementation mutants. The study focuses on the gut microbiota of children and its association with diarrhea caused by Escherichia coli infections.	No	The study does not present any experimental data related to coli knockout mutants. The study focuses on the gut microbiota of children and its association with diarrhea caused by Escherichia coli infections, but it does not involve any manipulation or modification of coli strains.	No	The study does not present any experimental data related to complementation mutants. The study focuses on the gut microbiota of children and its association with diarrhea caused by Escherichia coli infections, but it does not involve any reintroduction or overexpression of any coli genes that were deleted before.	0	0	0	0	0
22442680	MED	22442680	PMC3307724	10.1371/journal.pone.0033269		2012	2012-03-19	Answer 1: Yes Reasoning: The study presents experimental data obtained using Escherichia coli, as it is the host organism used for the expression of recombinant human amelogenin. Answer 2: No Reasoning: The study does not present experimental data characterizing a coli knockout mutant, as it does not involve the deletion or inactivation of any coli genes. Answer 3: No Reasoning: The study does not include experimental data from a complementation mutant, as it does not involve the reintroduction or overexpression of any coli gene that was deleted or inactivated before.	Yes	The study presents experimental data obtained using Escherichia coli, as it is the host organism used for the expression of recombinant human amelogenin.	No	The study does not present experimental data characterizing a coli knockout mutant, as it does not involve the deletion or inactivation of any coli genes.	No	The study does not include experimental data from a complementation mutant, as it does not involve the reintroduction or overexpression of any coli gene that was deleted or inactivated before.	1	0	0	0	0
20688752	MED	20688752	PMC2940326	10.1093/gbe/evq048	Evolutionary Dynamics of Complete Campylobacter Pan-Genomes and the Bacterial Species Concept	2010	2010-08-04	Answer 1: No Reasoning: The study does not present original experimental data obtained using coli. Instead, it focuses on the analysis of genomic data from two closely related species of pathogenic bacteria, Campylobacter coli and C. jejuni. Answer 2: No Reasoning: The study does not present original experimental data characterizing a coli knockout mutant. Instead, it analyzes the genomic data from wild-type strains of both C. coli and C. jejuni. Answer 3: No Reasoning: The study does not include experimental data from a complementation mutant, as it does not involve the deletion or manipulation of any coli genes. Instead, it focuses on the analysis of the genomic data from wild-type strains of both C. coli and C. jejuni.	No	The study does not present original experimental data obtained using coli. Instead, it focuses on the analysis of genomic data from two closely related species of pathogenic bacteria, Campylobacter coli and C. jejuni.	No	The study does not present original experimental data characterizing a coli knockout mutant. Instead, it analyzes the genomic data from wild-type strains of both C. coli and C. jejuni.	No	The study does not include experimental data from a complementation mutant, as it does not involve the deletion or manipulation of any coli genes. Instead, it focuses on the analysis of the genomic data from wild-type strains of both C. coli and C. jejuni.	0	0	0	0	0
18816405	MED	18816405	PMC2576255	10.1186/1471-2164-9-443		2008	2008-09-24	Answer: No Reasoning: The study does not present any experimental data related to Escherichia coli (E. coli) itself, but rather focuses on the acute phase response (APR) in the liver of dairy cows in response to E. coli lipopolysaccharide (LPS) treatment. Answer: No Reasoning: The study does not present any experimental data related to a coli knockout mutant. Answer: No Reasoning: The study does not include any experimental data related to a complementation mutant, as it does not involve the reintroduction or overexpression of any coli gene that was deleted before.	No	The study does not present any experimental data related to Escherichia coli (E. coli) itself, but rather focuses on the acute phase response (APR) in the liver of dairy cows in response to E. coli lipopolysaccharide (LPS) treatment.	No	The study does not present any experimental data related to a coli knockout mutant.	No	The study does not include any experimental data related to a complementation mutant, as it does not involve the reintroduction or overexpression of any coli gene that was deleted before.	0	0	0	0	0
30216351	MED	30216351	PMC6138367	10.1371/journal.pone.0203411		2018	2018-09-14	Answer 1: No Reasoning: The study does not present any experimental data obtained using coli. The study focuses on the aerobic microbiota richness of bats from an Atlantic Forest remnant in Southeastern Brazil and the antibiotic-resistance patterns of bacteria of clinical importance, but it does not mention any experiments involving coli. Answer 2: No Reasoning: The study does not present any experimental data characterizing a coli knockout mutant. The study identifies and characterizes the microbiota of bats, but it does not involve any genetic manipulation or deletion of the coli gene. Answer 3: No Reasoning: The study does not include any experimental data from a complementation mutant (reintroducing or overexpressing of the coli gene that was deleted before). The study identifies and characterizes the microbiota of bats, but it does not involve any genetic manipulation or reintroduction of the coli gene.	No	The study does not present any experimental data obtained using coli. The study focuses on the aerobic microbiota richness of bats from an Atlantic Forest remnant in Southeastern Brazil and the antibiotic-resistance patterns of bacteria of clinical importance, but it does not mention any experiments involving coli.	No	The study does not present any experimental data characterizing a coli knockout mutant. The study identifies and characterizes the microbiota of bats, but it does not involve any genetic manipulation or deletion of the coli gene.	No	The study does not include any experimental data from a complementation mutant (reintroducing or overexpressing of the coli gene that was deleted before). The study identifies and characterizes the microbiota of bats, but it does not involve any genetic manipulation or reintroduction of the coli gene.	0	0	0	0	0
19586541	MED	19586541	PMC2715369	10.1186/1754-1611-3-10	Morphogen-defined patterning of Escherichia coli enabled by an externally tunable band-pass filter	2009	2009-07-08	Answer 1: Yes Reasoning: The study presents original experimental data obtained using Escherichia coli cells. Answer 2: No Reasoning: The study does not present original experimental data characterizing a coli knockout mutant. Answer 3: No Reasoning: The study does not include experimental data from a complementation mutant (reintroducing or overexpressing of the coli gene that was deleted before).	Yes	The study presents original experimental data obtained using Escherichia coli cells.	No	The study does not present original experimental data characterizing a coli knockout mutant.	No	The study does not include experimental data from a complementation mutant (reintroducing or overexpressing of the coli gene that was deleted before).	1	0	0	0	0
40282960	MED	40282960	PMC12029107	10.3390/medicina61040669		2025	2025-04-05	Answer 1: No Reasoning: The study does not present original experimental data obtained using E. coli. The study focuses on COPD patients and their laboratory parameters, bacteriological agents, ventilation mode, and survival rates, not on E. coli. Answer 2: No Reasoning: The study does not present original experimental data characterizing an E. coli knockout mutant. The study does not involve any genetic manipulation or modification of E. coli. Answer 3: No Reasoning: The study does not include experimental data from a complementation mutant (reintroducing or overexpressing of the coli gene that was deleted before). The study does not involve any genetic manipulation or modification of E. coli or any other bacterial species.	No	The study does not present original experimental data obtained using E. coli. The study focuses on COPD patients and their laboratory parameters, bacteriological agents, ventilation mode, and survival rates, not on E. coli.	No	The study does not present original experimental data characterizing an E. coli knockout mutant. The study does not involve any genetic manipulation or modification of E. coli.	No	The study does not include experimental data from a complementation mutant (reintroducing or overexpressing of the coli gene that was deleted before). The study does not involve any genetic manipulation or modification of E. coli or any other bacterial species.	0	0	0	0	0
37326281	MED	37326281	PMC10308474	10.23750/abm.v94i3.13429		2023	2023-06-14	Answer: No Reasoning: The study does not present any experimental data related to Escherichia coli or any E. coli mutants. The data presented in the study are related to the prevalence of bacterial and fungal co-infections in COVID-19 patients admitted to ICU, and the comparison of these prevalence rates with patients recovered in ICU in pre-COVID-19 era. The study does not involve any experimental manipulation or characterization of E. coli or any E. coli mutants.	No	The study does not present any experimental data related to Escherichia coli or any E. coli mutants. The data presented in the study are related to the prevalence of bacterial and fungal co-infections in COVID-19 patients admitted to ICU, and the comparison of these prevalence rates with patients recovered in	Unknown	No reasoning extracted.	Unknown	No reasoning extracted.	0	0	0	0	0
35518419	MED	35518419	PMC9057369	10.1039/d0ra04581k	Sodium alginate/collagen composite multiscale porous scaffolds containing poly(ε-caprolactone) microspheres fabricated based on additive manufacturing technology†	2020	2020-10-26	Answer 1: No Reasoning: The study does not mention any experiments involving Escherichia coli (coli) or any data obtained from coli. The study focuses on the fabrication and characterization of a composite scaffold for bone tissue engineering, and the antibacterial activity of the scaffold against E. coli is tested, but no original experimental data from E. coli is presented. Answer 2: No Reasoning: The study does not mention any experiments involving a coli knockout mutant or any data obtained from a coli knockout mutant. The study focuses on the fabrication and characterization of a composite scaffold for bone tissue engineering, and the antibacterial activity of the scaffold against E. coli is tested, but no experiments or data related to a coli knockout mutant are presented. Answer 3: No Reasoning: The study does not mention any experiments involving a complementation mutant or any data obtained from a complementation mutant. The study focuses on the fabrication and characterization of a composite scaffold for bone tissue engineering, and the antibacterial activity of the scaffold against E. coli is tested, but no experiments or data related to a complementation mutant are presented.	No	The study does not mention any experiments involving Escherichia coli (coli) or any data obtained from coli. The study focuses on the fabrication and characterization of a composite scaffold for bone tissue engineering, and the antibacterial activity of the scaffold against E. coli is tested, but no original experimental data	No	The study does not mention any experiments involving a coli knockout mutant or any data obtained from a coli knockout mutant. The study focuses on the fabrication and characterization of a composite scaffold for bone tissue engineering, and the antibacterial activity of the scaffold against E. coli is tested, but	No	The study does not mention any experiments involving a complementation mutant or any data obtained from a complementation mutant. The study focuses on the fabrication and characterization of a composite scaffold for bone tissue engineering, and the antibacterial activity of the scaffold against E. coli is tested, but no experiments	0	0	0	0	0
15642094	MED	15642094	PMC549063	10.1186/gb-2004-6-1-r2		2005	2004-12-22	Answer: No Reasoning: The study does not present any original experimental data obtained using E. coli. It only presents computational analysis of the E. coli genome and comparison with other organisms. Answer: No Reasoning: The study does not present any original experimental data characterizing an E. coli knockout mutant. It only presents computational analysis of the E. coli genome and comparison with other organisms. Answer: No Reasoning: The study does not include any experimental data from a complementation mutant (reintroducing or overexpressing of the E. coli gene that was deleted before). It only presents computational analysis of the E. coli genome and comparison with other organisms.	No	The study does not present any original experimental data obtained using E. coli. It only presents computational analysis of the E. coli genome and comparison with other organisms.	No	The study does not present any original experimental data characterizing an E. coli knockout mutant. It only presents computational analysis of the E. coli genome and comparison with other organisms.	No	The study does not include any experimental data from a complementation mutant (reintroducing or overexpressing of the E. coli gene that was deleted before). It only presents computational analysis of the E. coli genome and comparison with other organisms.	0	0	0	0	0
36688674	MED	36688674	PMC9927282	10.1128/spectrum.02996-22		2023	2023-01-23	Answer 1: No Reasoning: The study does not present any experimental data obtained using Escherichia coli. The study focuses on the construction and expression of a nanobody (Nb)-AviTag fusion protein in E. coli, but the experimental data presented are related to the characterization of the expressed protein and its use in a blocking ELISA (bELISA) for classical swine fever virus (CSFV) detection. Answer 2: No Reasoning: The study does not present any experimental data characterizing a coli knockout mutant. The study focuses on the construction and expression of a nanobody (Nb)-AviTag fusion protein in E. coli, but the experimental data presented are related to the characterization of the expressed protein and its use in a blocking ELISA (bELISA) for classical swine fever virus (CSFV) detection. Answer 3: No Reasoning: The study does not include experimental data from a complementation mutant (reintroducing or overexpressing of the coli gene that was deleted before). The study focuses on the construction and expression of a nanobody (Nb)-AviTag fusion protein in E. coli, but the experimental data presented are related to the characterization of the expressed protein and its use in a blocking ELISA (bEL	No	The study does not present any experimental data obtained using Escherichia coli. The study focuses on the construction and expression of a nanobody (Nb)-AviTag fusion protein in E. coli, but the experimental data presented are related to the characterization of the expressed protein and its use in a blocking ELISA	No	The study does not present any experimental data characterizing a coli knockout mutant. The study focuses on the construction and expression of a nanobody (Nb)-AviTag fusion protein in E. coli, but the experimental data presented are related to the characterization of the expressed protein and its use in a blocking	No	The study does not include experimental data from a complementation mutant (reintroducing or overexpressing of the coli gene that was deleted before). The study focuses on the construction and expression of a nanobody (Nb)-AviTag fusion protein in E. coli, but the experimental data presented are related to the characterization of	0	0	0	0	0
29563908	MED	29563908	PMC5845868	10.3389/fmicb.2018.00407	Occurrence of blaNDM Variants Among Enterobacteriaceae From a Neonatal Intensive Care Unit in a Northern India Hospital	2018	2018-03-07	Answer 1: No Reasoning: The study does not present any experimental data obtained using coli. The study focuses on characterizing NDM producing enterobacteriaceae isolates from a neonatal intensive care unit in a northern India hospital. Answer 2: No Reasoning: The study does not present any experimental data characterizing a coli knockout mutant. The study focuses on characterizing NDM producing enterobacteriaceae isolates from a neonatal intensive care unit in a northern India hospital. Answer 3: No Reasoning: The study does not include experimental data from a complementation mutant. The study focuses on characterizing NDM producing enterobacteriaceae isolates from a neonatal intensive care unit in a northern India hospital, and does not involve the reintroduction or overexpression of any deleted gene in these isolates.	No	The study does not present any experimental data obtained using coli. The study focuses on characterizing NDM producing enterobacteriaceae isolates from a neonatal intensive care unit in a northern India hospital.	No	The study does not present any experimental data characterizing a coli knockout mutant. The study focuses on characterizing NDM producing enterobacteriaceae isolates from a neonatal intensive care unit in a northern India hospital.	No	The study does not include experimental data from a complementation mutant. The study focuses on characterizing NDM producing enterobacteriaceae isolates from a neonatal intensive care unit in a northern India hospital, and does not involve the reintroduction or overexpression of any deleted gene in these isolates.	0	0	0	0	0
30138443	MED	30138443	PMC6107218	10.1371/journal.pone.0202609	Propolis potentiates the effect of cranberry (Vaccinium macrocarpon) in reducing the motility and the biofilm formation of uropathogenic Escherichia coli	2018	2018-08-23	Answer 1: No Reasoning: The study does not present original experimental data obtained using coli. Instead, it focuses on uropathogenic Escherichia coli (UPEC), a specific strain of coli that causes urinary tract infections. Answer 2: No Reasoning: The study does not present original experimental data characterizing a coli knockout mutant. Instead, it studies a collection of 12 UPEC strains previously isolated from patients with cystitis, pyelonephritis, or asymptomatic UTI. Answer 3: No Reasoning: The study does not include experimental data from a complementation mutant, as it does not involve the reintroduction or overexpression of any deleted coli gene in the UPEC strains.	No	The study does not present original experimental data obtained using coli. Instead, it focuses on uropathogenic Escherichia coli (UPEC), a specific strain of coli that causes urinary tract infections.	No	The study does not present original experimental data characterizing a coli knockout mutant. Instead, it studies a collection of 12 UPEC strains previously isolated from patients with cystitis, pyelonephritis, or asymptomatic UTI.	No	The study does not include experimental data from a complementation mutant, as it does not involve the reintroduction or overexpression of any deleted coli gene in the UPEC strains.	0	0	0	0	0
22876915	MED	22876915	PMC3461476	10.1186/1475-2859-11-105	Functional expression of a penicillin acylase from the extreme thermophile Thermus thermophilus HB27 in Escherichia coli	2012	2012-08-09	Answer 1: Yes Reasoning: The study presents experimental data obtained using E. coli cells, as indicated by the title and the methods section. Answer 2: No Reasoning: The study does not present experimental data characterizing a coli knockout mutant. The study focuses on the characterization of a penicillin acylase from Thermus thermophilus HB27 overexpressed in E. coli, not on a coli knockout mutant. Answer 3: No Reasoning: The study does not include experimental data from a complementation mutant. The study focuses on the characterization of a penicillin acylase from Thermus thermophilus HB27 overexpressed in E. coli, not on reintroducing or overexpressing the coli gene that was deleted before.	Yes	The study presents experimental data obtained using E. coli cells, as indicated by the title and the methods section.	No	The study does not present experimental data characterizing a coli knockout mutant. The study focuses on the characterization of a penicillin acylase from Thermus thermophilus HB27 overexpressed in E. coli, not on a coli knockout mutant.	No	The study does not include experimental data from a complementation mutant. The study focuses on the characterization of a penicillin acylase from Thermus thermophilus HB27 overexpressed in E. coli, not on reintroducing or overexpressing the coli gene that was deleted before.	1	0	0	0	0
24688708	MED	24688708	PMC3962230	10.5936/csbj.201302015	MD simulation studies to investigate iso-energetic conformational behaviour of modified nucleosides m2G and m2 2G present in tRNA	2013	2013-06-08	Answer: No Reasoning: The study does not present any experimental data obtained using coli or any coli knockout mutant, nor does it include any experimental data from a complementation mutant. The study focuses on molecular dynamics simulation studies of modified nucleosides m2G and m2 2G present in tRNA, and does not involve any experimental work with coli or any coli mutants.	No	The study does not present any experimental data obtained using coli or any coli knockout mutant, nor does it include any experimental data from a complementation mutant. The study focuses on molecular dynamics simulation studies of modified nucleosides m2G and m2 2G present in tRNA, and does not involve any	Unknown	No reasoning extracted.	Unknown	No reasoning extracted.	0	0	0	0	0
29158562	MED	29158562	PMC5696520	10.1038/s41598-017-16030-z	Highly expressed genes evolve under strong epistasis from a proteome-wide scan in E. coli	2017	2017-11-20	Answer 1: No Reasoning: The study does not present original experimental data obtained using E. coli. Instead, it uses publicly available data from NCBI and other sources to perform computational analysis. Answer 2: No Reasoning: The study does not present original experimental data characterizing a coli knockout mutant. Instead, it uses orthologous sequences from other Gammaproteobacteria to estimate epistasis in E. coli. Answer 3: No Reasoning: The study does not include experimental data from a complementation mutant (reintroducing or overexpressing of the coli gene that was deleted before). Instead, it uses orthologous sequences from other Gammaproteobacteria to estimate epistasis in E. coli.	No	The study does not present original experimental data obtained using E. coli. Instead, it uses publicly available data from NCBI and other sources to perform computational analysis.	No	The study does not present original experimental data characterizing a coli knockout mutant. Instead, it uses orthologous sequences from other Gammaproteobacteria to estimate epistasis in E. coli.	No	The study does not include experimental data from a complementation mutant (reintroducing or overexpressing of the coli gene that was deleted before). Instead, it uses orthologous sequences from other Gammaproteobacteria to estimate epistasis in E. coli.	0	0	0	0	0
31953385	MED	31953385	PMC6969025	10.1038/s41467-019-14042-z		2020	2020-01-17	Answer 1: Yes Reasoning: The study presents original experimental data obtained using E. coli, as it isolates and characterizes coliphages from E. coli strains isolated from fecal samples of 1-year-old children. Answer 2: No Reasoning: The study does not present original experimental data characterizing a coli knockout mutant, as it focuses on the characterization of coliphages and their host range on E. coli strains, without manipulating the E. coli genome. Answer 3: No Reasoning: The study does not include experimental data from a complementation mutant, as it does not reintroduce or overexpress any deleted coli gene in the E. coli strains used for the characterization of coliphages.	Yes	The study presents original experimental data obtained using E. coli, as it isolates and characterizes coliphages from E. coli strains isolated from fecal samples of 1-year-old children.	No	The study does not present original experimental data characterizing a coli knockout mutant, as it focuses on the characterization of coliphages and their host range on E. coli strains, without manipulating the E. coli genome.	No	The study does not include experimental data from a complementation mutant, as it does not reintroduce or overexpress any deleted coli gene in the E. coli strains used for the characterization of coliphages.	1	0	0	0	0
15078599	MED	15078599	PMC3322752	10.3201/eid1001.030219	Escherichia coli Producing CTX-M-2 β-Lactamase in Cattle, Japan	2004	2004-01-01	Answer: No Reasoning: The study does not present any experimental data involving the creation or characterization of a coli knockout mutant or a complementation mutant. The study focuses on the isolation and characterization of coli strains producing CTX-M-2 β-lactamase from cattle fecal samples and carcasses in Japan. Answer: No Reasoning: The study does not present any experimental data involving the creation or characterization of a coli knockout mutant. The study focuses on the isolation and characterization of coli strains producing CTX-M-2 β-lactamase from cattle fecal samples and carcasses in Japan. Answer: No Reasoning: The study does not present any experimental data involving the creation or characterization of a complementation mutant. The study focuses on the isolation and characterization of coli strains producing CTX-M-2 β-lactamase from cattle fecal samples and carcasses in Japan. The study does not involve the deletion of any coli gene before reintroducing or overexpressing it.	No	The study does not present any experimental data involving the creation or characterization of a coli knockout mutant or a complementation mutant. The study focuses on the isolation and characterization of coli strains producing CTX-M-2 β-lactamase from cattle fecal samples and carcasses in Japan.	No	The study does not present any experimental data involving the creation or characterization of a coli knockout mutant. The study focuses on the isolation and characterization of coli strains producing CTX-M-2 β-lactamase from cattle fecal samples and carcasses in Japan.	No	The study does not present any experimental data involving the creation or characterization of a complementation mutant. The study focuses on the isolation and characterization of coli strains producing CTX-M-2 β-lactamase from cattle fecal samples and carcasses in Japan. The study does not involve the deletion of any coli gene	0	0	0	0	0
31477018	MED	31477018	PMC6720075	10.1186/s12866-019-1587-3	Virulence factors of uropathogenic Escherichia coli (UPEC) and correlation with antimicrobial resistance	2019	2019-09-02	Answer: No Reasoning: The study does not present any experimental data involving the creation or manipulation of coli knockout mutants or complementation mutants. The study focuses on the analysis of virulence factors and antimicrobial resistance in naturally occurring coli isolates. Answer: No Reasoning: The study does not present any experimental data characterizing a coli knockout mutant. The study analyzes naturally occurring coli isolates and compares their virulence factors and antimicrobial resistance patterns. Answer: No Reasoning: The study does not include experimental data from a complementation mutant. The study analyzes naturally occurring coli isolates and compares their virulence factors and antimicrobial resistance patterns, but it does not involve the reintroduction or overexpression of any deleted coli genes in a complementation mutant.	No	The study does not present any experimental data involving the creation or manipulation of coli knockout mutants or complementation mutants. The study focuses on the analysis of virulence factors and antimicrobial resistance in naturally occurring coli isolates.	No	The study does not present any experimental data characterizing a coli knockout mutant. The study analyzes naturally occurring coli isolates and compares their virulence factors and antimicrobial resistance patterns.	No	The study does not include experimental data from a complementation mutant. The study analyzes naturally occurring coli isolates and compares their virulence factors and antimicrobial resistance patterns, but it does not involve the reintroduction or overexpression of any deleted coli genes in a complementation mutant.	0	0	0	0	0
26246199	MED	26246199	PMC4595432	10.1007/s12192-015-0623-y	Interactions of Escherichia coli molecular chaperone HtpG with DnaA replication initiator DNA	2015	2015-08-06	Answer 1: Yes Reasoning: The study presents original experimental data obtained using E. coli, as it involves the use of E. coli strains, plasmids, and media, and the experiments are performed with E. coli cells. Answer 2: No Reasoning: The study does not present original experimental data characterizing a coli knockout mutant, as it does not involve the deletion of any gene in E. coli. Answer 3: No Reasoning: The study does not include experimental data from a complementation mutant, as it does not involve the reintroduction or overexpression of any deleted gene in E. coli.	Yes	The study presents original experimental data obtained using E. coli, as it involves the use of E. coli strains, plasmids, and media, and the experiments are performed with E. coli cells.	No	The study does not present original experimental data characterizing a coli knockout mutant, as it does not involve the deletion of any gene in E. coli.	No	The study does not include experimental data from a complementation mutant, as it does not involve the reintroduction or overexpression of any deleted gene in E. coli.	1	0	0	0	0
25149558	MED	25149558	PMC4299513	10.15252/msb.20145379		2014	2014-08-22	Answer 1: No Reasoning: The study does not present original experimental data obtained using E. coli. Instead, it analyzes and interprets existing data about E. coli to draw conclusions about the regulation of ribosomal protein synthesis and growth laws. Answer 2: No Reasoning: The study does not present original experimental data characterizing a coli knockout mutant. The study focuses on the regulatory mechanisms underlying growth rate control in E. coli, but it does not involve creating or studying any specific knockout mutants. Answer 3: Not explicitly stated Reasoning: The study does not mention the creation or study of complementation mutants (reintroducing or overexpressing of the coli gene that was deleted before). However, it is possible that the study may have used or referred to such mutants in their analysis, but it is not explicitly stated in the abstract.	No	The study does not present original experimental data obtained using E. coli. Instead, it analyzes and interprets existing data about E. coli to draw conclusions about the regulation of ribosomal protein synthesis and growth laws.	No	The study does not present original experimental data characterizing a coli knockout mutant. The study focuses on the regulatory mechanisms underlying growth rate control in E. coli, but it does not involve creating or studying any specific knockout mutants.	Unknown	No reasoning extracted.	0	0	0	0	0
38312555	MED	38312555	PMC10835259	10.1016/j.heliyon.2024.e24592	Antimicrobial, antioxidant and antiproliferative activities of a galactose-binding seed lectin from Manilkara zapota	2024	2024-01-17	Answer 1: No Reasoning: The study does not present any experimental data related to Escherichia coli (E. coli). The study focuses on the characterization of a lectin from Manilkara zapota seeds (MZSL) and its antimicrobial, antioxidant, and antiproliferative activities. Answer 2: No Reasoning: The study does not present any experimental data characterizing a knockout mutant of E. coli. The study focuses on the characterization of MZSL, a lectin from Manilkara zapota seeds, and its antimicrobial, antioxidant, and antiproliferative activities. Answer 3: No Reasoning: The study does not include any experimental data from a complementation mutant of E. coli. The study focuses on the characterization of MZSL, a lectin from Manilkara zapota seeds, and its antimicrobial, antioxidant, and antiproliferative activities. The study does not mention any reintroduction or overexpression of any gene related to E. coli.	No	The study does not present any experimental data related to Escherichia coli (E. coli). The study focuses on the characterization of a lectin from Manilkara zapota seeds (MZSL) and its antimicrobial, antioxidant, and antiproliferative activities.	No	The study does not present any experimental data characterizing a knockout mutant of E. coli. The study focuses on the characterization of MZSL, a lectin from Manilkara zapota seeds, and its antimicrobial, antioxidant, and antiproliferative activities.	No	The study does not include any experimental data from a complementation mutant of E. coli. The study focuses on the characterization of MZSL, a lectin from Manilkara zapota seeds, and its antimicrobial, antioxidant, and antiproliferative activities. The study does not mention any reintroduction or overexpression of any gene related to	0	0	0	0	0
35174351	MED	35174351	PMC8819328	10.5187/jast.2021.e132		2022	2022-01-31	Answer 1: No Reasoning: The study does not present any experimental data obtained using E. coli. The study uses E. coli OP50 as a control for Caenorhabditis elegans, but it is not the focus of the study. Answer 2: No Reasoning: The study does not present any experimental data characterizing a Caenorhabditis elegans knockout mutant. The study uses Caenorhabditis elegans as a model organism to test the effects of fermented deer antler velvet, but it does not manipulate the Caenorhabditis elegans genome to create a knockout mutant. Answer 3: No Reasoning: The study does not include any experimental data from a complementation mutant. The study does not reintroduce or overexpress any deleted gene in Caenorhabditis elegans.	No	The study does not present any experimental data obtained using E. coli. The study uses E. coli OP50 as a control for Caenorhabditis elegans, but it is not the focus of the study.	No	The study does not present any experimental data characterizing a Caenorhabditis elegans knockout mutant. The study uses Caenorhabditis elegans as a model organism to test the effects of fermented deer antler velvet, but it does not manipulate the Caenorhabditis elegans genome to create a knockout mutant.	No	The study does not include any experimental data from a complementation mutant. The study does not reintroduce or overexpress any deleted gene in Caenorhabditis elegans.	0	0	0	0	0
37818227	MED	37818227	PMC10561037	10.1016/j.ijregi.2023.07.007		2023	2023-09-27	Answer: No Reasoning: The study does not present any experimental data related to coli or any coli knockout mutants or complementation mutants. The study focuses on the asymptomatic gastrointestinal carriage rate of carbapenem-producing Enterobacteriaceae (CPE) in hospitalized children under 5 years in Kenya, and the study isolates are predominantly Escherichia coli and Enterobacter cloacae subsp dissolvens. However, the study does not involve any genetic manipulation or characterization of these isolates as coli knockout or complementation mutants.	No	The study does not present any experimental data related to coli or any coli knockout mutants or complementation mutants. The study focuses on the asymptomatic gastrointestinal carriage rate of carbapenem-producing Enterobacteriaceae (CPE) in hospitalized children under 5 years in Kenya, and the study isolates are predominantly Escherichia coli and Enterobacter	Unknown	No reasoning extracted.	Unknown	No reasoning extracted.	0	0	0	0	0
36576897	MED	36576897	PMC9942177	10.1089/crispr.2022.0071		2023	2022-12-23	Answer 1: Yes Reasoning: The study presents original experimental data obtained using E. coli, as it describes the construction and characterization of E. coli strains, plasmids, and genome editing experiments using the CRISPR-Cas system. Answer 2: No Reasoning: The study does not present original experimental data characterizing a coli knockout mutant. Instead, it focuses on the use of the CRISPR-Cas system for genome editing in E. coli, but it does not describe the creation or characterization of a specific knockout mutant. Answer 3: No Reasoning: The study does not include experimental data from a complementation mutant, as it does not describe the reintroduction or overexpression of a gene that was deleted in the E. coli strains used for the genome editing experiments. The study focuses on the use of the CRISPR-Cas system for genome editing, but it does not involve the creation or characterization of complementation mutants.	Yes	The study presents original experimental data obtained using E. coli, as it describes the construction and characterization of E. coli strains, plasmids, and genome editing experiments using the CRISPR-Cas system.	No	The study does not present original experimental data characterizing a coli knockout mutant. Instead, it focuses on the use of the CRISPR-Cas system for genome editing in E. coli, but it does not describe the creation or characterization of a specific knockout mutant.	No	The study does not include experimental data from a complementation mutant, as it does not describe the reintroduction or overexpression of a gene that was deleted in the E. coli strains used for the genome editing experiments. The study focuses on the use of the CRISPR-Cas system for genome editing,	1	0	0	0	0
39090617	MED	39090617	PMC11295436	10.1186/s12906-024-04484-4	Phytochemical and biological investigation of Astragalus Caprinus L	2024	2024-08-01	Answer 1: No Reasoning: The study does not present any experimental data related to Escherichia coli. The study focuses on the phytochemical and biological investigation of Astragalus Caprinus L, and the antimicrobial activity of its extracts is tested against various microorganisms, including Escherichia coli, but no original experimental data related to Escherichia coli is presented. Answer 2: No Reasoning: The study does not present any experimental data characterizing a coli knockout mutant. The study focuses on the phytochemical and biological investigation of Astragalus Caprinus L, and the antimicrobial activity of its extracts is tested against various microorganisms, but no data related to coli knockout mutants is presented. Answer 3: No Reasoning: The study does not include experimental data from a complementation mutant. The study focuses on the phytochemical and biological investigation of Astragalus Caprinus L, and the antimicrobial activity of its extracts is tested against various microorganisms, but no data related to complementation mutants is presented.	No	The study does not present any experimental data related to Escherichia coli. The study focuses on the phytochemical and biological investigation of Astragalus Caprinus L, and the antimicrobial activity of its extracts is tested against various microorganisms, including Escherichia coli, but no original experimental data related to Escherichia coli is	No	The study does not present any experimental data characterizing a coli knockout mutant. The study focuses on the phytochemical and biological investigation of Astragalus Caprinus L, and the antimicrobial activity of its extracts is tested against various microorganisms, but no data related to coli knockout mutants is presented.	No	The study does not include experimental data from a complementation mutant. The study focuses on the phytochemical and biological investigation of Astragalus Caprinus L, and the antimicrobial activity of its extracts is tested against various microorganisms, but no data related to complementation mutants is presented.	0	0	0	0	0
36969436	MED	36969436	PMC10034972	10.1021/acsomega.2c07700	Probing the Gelation Synergies and Anti-Escherichia coli Activity of Fmoc-Phenylalanine/Graphene Oxide Hybrid Hydrogel	2023	2023-03-08	Answer 1: No Reasoning: The study does not present experimental data obtained using E. coli. Instead, it focuses on the synthesis and characterization of a hybrid hydrogel material composed of Fmoc-Phenylalanine and graphene oxide, and its antimicrobial activity against E. coli. Answer 2: No Reasoning: The study does not present experimental data characterizing a coli knockout mutant. The study focuses on the synthesis and characterization of a hybrid hydrogel material and its antimicrobial activity against E. coli, but it does not involve any genetic manipulation of the bacteria. Answer 3: No Reasoning: The study does not include experimental data from a complementation mutant. The study focuses on the synthesis and characterization of a hybrid hydrogel material and its antimicrobial activity against E. coli, but it does not involve any genetic manipulation of the bacteria to reintroduce or overexpress a specific gene.	No	The study does not present experimental data obtained using E. coli. Instead, it focuses on the synthesis and characterization of a hybrid hydrogel material composed of Fmoc-Phenylalanine and graphene oxide, and its antimicrobial activity against E. coli.	No	The study does not present experimental data characterizing a coli knockout mutant. The study focuses on the synthesis and characterization of a hybrid hydrogel material and its antimicrobial activity against E. coli, but it does not involve any genetic manipulation of the bacteria.	No	The study does not include experimental data from a complementation mutant. The study focuses on the synthesis and characterization of a hybrid hydrogel material and its antimicrobial activity against E. coli, but it does not involve any genetic manipulation of the bacteria to reintroduce or overexpress a specific gene.	0	0	0	0	0
20534916	MED	20534916	PMC2907027	10.4103/0301-4738.64122		2010	2010-07-01	Answer: No Reasoning: The study does not present any experimental data related to Escherichia coli, but it does use E. coli as an overlay on non-nutrient agar (NNA) to support the growth of other microorganisms. Answer: No Reasoning: The study does not present any experimental data related to a coli knockout mutant. Answer: No Reasoning: The study does not include any experimental data related to complementation mutants.	No	The study does not present any experimental data related to Escherichia coli, but it does use E. coli as an overlay on non-nutrient agar (NNA) to support the growth of other microorganisms.	No	The study does not present any experimental data related to a coli knockout mutant.	No	The study does not include any experimental data related to complementation mutants.	0	0	0	0	0
17953083	MED	17953083	PMC2828082	10.3201/eid1308.070071		2007	2007-08-01	Answer: No Reasoning: The study does not present original experimental data on coli or any coli knockout mutants, nor does it include any experimental data from complementation mutants. The study focuses on the analysis of risk factors for colonization with ESBL-producing Escherichia coli and Klebsiella spp. at intensive care unit (ICU) admission. Answer: No Reasoning: The study does not present original experimental data characterizing a coli knockout mutant. The study focuses on the analysis of risk factors for colonization with ESBL-producing Escherichia coli and Klebsiella spp. at intensive care unit (ICU) admission. Answer: No Reasoning: The study does not include experimental data from a complementation mutant. The study focuses on the analysis of risk factors for colonization with ESBL-producing Escherichia coli and Klebsiella spp. at intensive care unit (ICU) admission. Complementation mutants are not mentioned or used in the study.	No	The study does not present original experimental data on coli or any coli knockout mutants, nor does it include any experimental data from complementation mutants. The study focuses on the analysis of risk factors for colonization with ESBL-producing Escherichia coli and Klebsiella spp. at intensive care unit (ICU) admission.	No	The study does not present original experimental data characterizing a coli knockout mutant. The study focuses on the analysis of risk factors for colonization with ESBL-producing Escherichia coli and Klebsiella spp. at intensive care unit (ICU) admission.	No	The study does not include experimental data from a complementation mutant. The study focuses on the analysis of risk factors for colonization with ESBL-producing Escherichia coli and Klebsiella spp. at intensive care unit (ICU) admission. Complementation mutants are not mentioned or used in the study.	0	0	0	0	0
29062318	MED	29062318	PMC5640888	10.3389/fimmu.2017.01280	Evaluation of Recombinant Attenuated Salmonella Vaccine Strains for Broad Protection against Extraintestinal Pathogenic Escherichia coli	2017	2017-10-09	Answer 1: No Reasoning: The study does not present original experimental data obtained using E. coli. The study uses E. coli as a source of the ecpABCD genes, but the experimental data is obtained using a Salmonella strain. Answer 2: No Reasoning: The study does not present original experimental data characterizing an E. coli knockout mutant. The study uses E. coli as a source of the ecpABCD genes, but the experimental data is obtained using a Salmonella strain. Answer 3: No Reasoning: The study does not include experimental data from a complementation mutant. The study uses a Salmonella strain that has been genetically engineered to express the ecpABCD genes, but it does not include any data comparing this strain to a complementation mutant of E. coli.	No	The study does not present original experimental data obtained using E. coli. The study uses E. coli as a source of the ecpABCD genes, but the experimental data is obtained using a Salmonella strain.	No	The study does not present original experimental data characterizing an E. coli knockout mutant. The study uses E. coli as a source of the ecpABCD genes, but the experimental data is obtained using a Salmonella strain.	No	The study does not include experimental data from a complementation mutant. The study uses a Salmonella strain that has been genetically engineered to express the ecpABCD genes, but it does not include any data comparing this strain to a complementation mutant of E. coli.	0	0	0	0	0
33569376	MED	33569376	PMC7869925	10.3389/fbioe.2020.624621		2020	2021-01-25	Answer 1: No Reasoning: The study does not present any experimental data related to Escherichia coli. Answer 2: No Reasoning: The study does not present any experimental data characterizing a coli knockout mutant. Answer 3: No Reasoning: The study does not include experimental data from a complementation mutant.	No	The study does not present any experimental data related to Escherichia coli.	No	The study does not present any experimental data characterizing a coli knockout mutant.	No	The study does not include experimental data from a complementation mutant.	0	0	0	0	0
27891505	MED	27891505	PMC5102898	10.3389/fmolb.2016.00071		2016	2016-11-10	Answer 1: No Reasoning: The study does not present any experimental data obtained using coli. The study focuses on the analysis of plasmids from various bacterial species, including Escherichia coli, but the experimental data presented are not specific to coli. Answer 2: No Reasoning: The study does not present any experimental data characterizing a coli knockout mutant. The study focuses on the analysis of plasmids from various bacterial species, and the experimental data presented are not specific to a coli knockout mutant. Answer 3: No Reasoning: The study does not include experimental data from a complementation mutant. The study focuses on the analysis of plasmids from various bacterial species, and the experimental data presented are not specific to a complementation mutant.	No	The study does not present any experimental data obtained using coli. The study focuses on the analysis of plasmids from various bacterial species, including Escherichia coli, but the experimental data presented are not specific to coli.	No	The study does not present any experimental data characterizing a coli knockout mutant. The study focuses on the analysis of plasmids from various bacterial species, and the experimental data presented are not specific to a coli knockout mutant.	No	The study does not include experimental data from a complementation mutant. The study focuses on the analysis of plasmids from various bacterial species, and the experimental data presented are not specific to a complementation mutant.	0	0	0	0	0
2703823	MED	2703823	PMC2216216	10.1085/jgp.93.3.551		1989	1989-03-01	Answer 1: Yes Reasoning: The study presents experimental data obtained using coli, as it is mentioned in the title and the methods section that single myocytes of the guinea pig taenia coli were used. Answer 2: No Reasoning: The study does not present any experimental data characterizing a coli knockout mutant, as there is no mention of any genetic manipulation or deletion of the coli gene in the methods or results sections. Answer 3: No Reasoning: The study does not include experimental data from a complementation mutant, as there is no mention of reintroducing or overexpressing the coli gene that was deleted before in the methods or results sections.	Yes	The study presents experimental data obtained using coli, as it is mentioned in the title and the methods section that single myocytes of the guinea pig taenia coli were used.	No	The study does not present any experimental data characterizing a coli knockout mutant, as there is no mention of any genetic manipulation or deletion of the coli gene in the methods or results sections.	No	The study does not include experimental data from a complementation mutant, as there is no mention of reintroducing or overexpressing the coli gene that was deleted before in the methods or results sections.	1	0	0	0	0
33668353	MED	33668353	PMC7996131	10.3390/foods10030486		2021	2021-02-24	Answer 1: No Reasoning: The study does not present original experimental data obtained using E. coli. Instead, it presents data on the antimicrobial activity of plant extracts against E. coli strains. Answer 2: No Reasoning: The study does not present original experimental data characterizing a coli knockout mutant. Instead, it presents data on the antimicrobial activity of plant extracts against various strains of E. coli, S. aureus, and S. pyogenes. Answer 3: No Reasoning: The study does not include experimental data from a complementation mutant. Instead, it presents data on the antimicrobial activity of plant extracts against various strains of E. coli, S. aureus, and S. pyogenes.	No	The study does not present original experimental data obtained using E. coli. Instead, it presents data on the antimicrobial activity of plant extracts against E. coli strains.	No	The study does not present original experimental data characterizing a coli knockout mutant. Instead, it presents data on the antimicrobial activity of plant extracts against various strains of E. coli, S. aureus, and S. pyogenes.	No	The study does not include experimental data from a complementation mutant. Instead, it presents data on the antimicrobial activity of plant extracts against various strains of E. coli, S. aureus, and S. pyogenes.	0	0	0	0	0
38659983	MED	38659983	PMC11039919	10.3389/fmicb.2024.1385493	Tapping the biosynthetic potential of marine Bacillus licheniformis LHG166, a prolific sulphated exopolysaccharide producer: structural insights, bio-prospecting its antioxidant, antifungal, antibacterial and anti-biofilm potency as a novel anti-infective lead	2024	2024-04-10	Answer 1: No Reasoning: The study does not present any experimental data related to Escherichia coli. It focuses on the characterization and evaluation of a marine bacterial exopolysaccharide (EPSR2) produced by Bacillus licheniformis LHG166. Answer 2: No Reasoning: The study does not present any experimental data characterizing a coli knockout mutant. It focuses on the characterization and evaluation of a marine bacterial exopolysaccharide (EPSR2) produced by Bacillus licheniformis LHG166. Answer 3: No Reasoning: The study does not include experimental data from a complementation mutant (reintroducing or overexpressing of the coli gene that was deleted before). It focuses on the characterization and evaluation of a marine bacterial exopolysaccharide (EPSR2) produced by Bacillus licheniformis LHG166.	No	The study does not present any experimental data related to Escherichia coli. It focuses on the characterization and evaluation of a marine bacterial exopolysaccharide (EPSR2) produced by Bacillus licheniformis LHG166.	No	The study does not present any experimental data characterizing a coli knockout mutant. It focuses on the characterization and evaluation of a marine bacterial exopolysaccharide (EPSR2) produced by Bacillus licheniformis LHG166.	No	The study does not include experimental data from a complementation mutant (reintroducing or overexpressing of the coli gene that was deleted before). It focuses on the characterization and evaluation of a marine bacterial exopolysaccharide (EPSR2) produced by Bacillus licheniformis LHG166.	0	0	0	0	0
25147647	MED	25147647	PMC4131003	10.3402/jev.v3.24015	Antibody-mediated immunity induced by engineered Escherichia coli OMVs carrying heterologous antigens in their lumen	2014	2014-08-11	Answer 1: Yes Reasoning: The study presents original experimental data obtained using Escherichia coli as the host organism for the expression of heterologous antigens in outer membrane vesicles (OMVs). Answer 2: Yes Reasoning: The study presents original experimental data characterizing a coli knockout mutant, specifically a BL21(DE3) ΔompA strain, which lacks the ompA gene encoding for the outer membrane protein A (OmpA). Answer 3: No Reasoning: The study does not include experimental data from a complementation mutant, as it does not reintroduce or overexpress the coli gene that was deleted before in the BL21(DE3) ΔompA strain.	Yes	The study presents original experimental data obtained using Escherichia coli as the host organism for the expression of heterologous antigens in outer membrane vesicles (OMVs).	Yes	The study presents original experimental data characterizing a coli knockout mutant, specifically a BL21(DE3) ΔompA strain, which lacks the ompA gene encoding for the outer membrane protein A (OmpA).	No	The study does not include experimental data from a complementation mutant, as it does not reintroduce or overexpress the coli gene that was deleted before in the BL21(DE3) ΔompA strain.	1	1	0	1	0
25397773	MED	25397773	PMC4232356	10.1371/journal.pone.0112524		2014	2014-11-14	Answer 1: No Reasoning: The study does not present original experimental data obtained using E. coli. Instead, it uses previously published experimental data from Ishii et al. [29] to validate the proposed algorithm. Answer 2: No Reasoning: The study does not present original experimental data characterizing a coli knockout mutant. Instead, it uses previously published data from Ishii et al. [29] to validate the proposed algorithm. Answer 3: No Reasoning: The study does not include experimental data from a complementation mutant (reintroducing or overexpressing of the coli gene that was deleted before). Instead, it uses previously published data from Ishii et al. [29] to validate the proposed algorithm.	No	The study does not present original experimental data obtained using E. coli. Instead, it uses previously published experimental data from Ishii et al. [29] to validate the proposed algorithm.	No	The study does not present original experimental data characterizing a coli knockout mutant. Instead, it uses previously published data from Ishii et al. [29] to validate the proposed algorithm.	No	The study does not include experimental data from a complementation mutant (reintroducing or overexpressing of the coli gene that was deleted before). Instead, it uses previously published data from Ishii et al. [29] to validate the proposed algorithm.	0	0	0	0	0
38962524	MED	38962524	PMC11221776	10.1093/ofid/ofae322		2024	2024-06-15	Answer 1: No Reasoning: The study does not present original experimental data obtained using coli. The study focuses on the diagnosis of diarrhea in hospitalized patients using multiplex gastrointestinal panel testing, and coli is not mentioned in the study. Answer 2: No Reasoning: The study does not present original experimental data characterizing a coli knockout mutant. The study does not involve any genetic manipulation or modification of coli, and the focus is on the diagnosis of diarrhea in hospitalized patients using multiplex gastrointestinal panel testing. Answer 3: No Reasoning: The study does not include experimental data from a complementation mutant (reintroducing or overexpressing of the coli gene that was deleted before). The study does not involve any genetic manipulation or modification of coli, and the focus is on the diagnosis of diarrhea in hospitalized patients using multiplex gastrointestinal panel testing.	No	The study does not present original experimental data obtained using coli. The study focuses on the diagnosis of diarrhea in hospitalized patients using multiplex gastrointestinal panel testing, and coli is not mentioned in the study.	No	The study does not present original experimental data characterizing a coli knockout mutant. The study does not involve any genetic manipulation or modification of coli, and the focus is on the diagnosis of diarrhea in hospitalized patients using multiplex gastrointestinal panel testing.	No	The study does not include experimental data from a complementation mutant (reintroducing or overexpressing of the coli gene that was deleted before). The study does not involve any genetic manipulation or modification of coli, and the focus is on the diagnosis of diarrhea in hospitalized patients using multiplex gastrointestinal panel	0	0	0	0	0
33198311	MED	33198311	PMC7698254	10.3390/antibiotics9110802		2020	2020-11-12	Answer 1: Yes Reasoning: The study presents experimental data obtained using Escherichia coli strain BW25113 and its isogenic derivatives, which are all coli strains. Answer 2: Yes Reasoning: The study presents experimental data characterizing coli knockout mutants, specifically those with the most prevalent fosfomycin chromosomal mutations (∆glpT, ∆uhpT, ∆cyaA, and ∆ptsI), single or combined. Answer 3: No Reasoning: The study does not include experimental data from complementation mutants, as it does not reintroduce or overexpress the genes that were deleted before in the coli strains.	Yes	The study presents experimental data obtained using Escherichia coli strain BW25113 and its isogenic derivatives, which are all coli strains.	Yes	The study presents experimental data characterizing coli knockout mutants, specifically those with the most prevalent fosfomycin chromosomal mutations (∆glpT, ∆uhpT, ∆cyaA, and ∆ptsI), single or combined.	No	The study does not include experimental data from complementation mutants, as it does not reintroduce or overexpress the genes that were deleted before in the coli strains.	1	1	0	1	0
31004432	MED	31004432	PMC6802279	10.1093/milmed/usz081		2019	2019-11-01	Answer 1: No Reasoning: The study does not present original experimental data obtained using coli. The study focuses on Ebola virus, Zika virus, and other infectious diseases, not coli. Answer 2: No Reasoning: The study does not present original experimental data characterizing a coli knockout mutant. The study does not mention any genetic manipulation or mutation of coli. Answer 3: No Reasoning: The study does not include experimental data from a complementation mutant (reintroducing or overexpressing of the coli gene that was deleted before). The study does not mention any genetic manipulation or reintroduction of coli genes.	No	The study does not present original experimental data obtained using coli. The study focuses on Ebola virus, Zika virus, and other infectious diseases, not coli.	No	The study does not present original experimental data characterizing a coli knockout mutant. The study does not mention any genetic manipulation or mutation of coli.	No	The study does not include experimental data from a complementation mutant (reintroducing or overexpressing of the coli gene that was deleted before). The study does not mention any genetic manipulation or reintroduction of coli genes.	0	0	0	0	0
30655873	MED	30655873	PMC6313076	10.3892/ol.2018.9714		2019	2018-11-15	Answer: No Reasoning: The study does not present any experimental data related to E. coli knockout mutants or complementation mutants. The study focuses on the changes in the intestinal bacterial composition prior to and following surgery in patients with colorectal cancer, and the differences in the bacterial community structure between cancer tissue and adjacent normal tissue. The most abundant operational taxonomic unit (OTU) identified in the study was associated with Escherichia coli, but the study does not involve any experimental manipulation or characterization of E. coli.	No	The study does not present any experimental data related to E. coli knockout mutants or complementation mutants. The study focuses on the changes in the intestinal bacterial composition prior to and following surgery in patients with colorectal cancer, and the differences in the bacterial community structure between cancer tissue and	Unknown	No reasoning extracted.	Unknown	No reasoning extracted.	0	0	0	0	0
24810600	MED	24810600	PMC4014421	10.1371/journal.pgen.1004310	dGTP Starvation in Escherichia coli Provides New Insights into the Thymineless-Death Phenomenon	2014	2014-05-08	Answer 1: Yes Reasoning: The study presents original experimental data obtained using Escherichia coli. Answer 2: Yes Reasoning: The study presents original experimental data characterizing a coli knockout mutant (optA1 gpt strain). Answer 3: No Reasoning: The study does not include experimental data from a complementation mutant (reintroducing or overexpressing of the coli gene that was deleted before).	Yes	The study presents original experimental data obtained using Escherichia coli.	Yes	The study presents original experimental data characterizing a coli knockout mutant (optA1 gpt strain).	No	The study does not include experimental data from a complementation mutant (reintroducing or overexpressing of the coli gene that was deleted before).	1	1	0	1	0
9823979	MED	9823979	PMC2063196	10.1038/bjc.1998.684		1998	1998-11-01	Answer 1: No Reasoning: The study does not mention any experiments involving Escherichia coli (coli), so it is unlikely that original experimental data obtained using coli was presented. Answer 2: No Reasoning: The study does not mention any experiments involving the creation or characterization of a coli knockout mutant, so it is unlikely that such data was presented. Answer 3: No Reasoning: The study does not mention any experiments involving the reintroduction or overexpression of a coli gene in a mutant, so it is unlikely that data from a complementation mutant was included.	No	The study does not mention any experiments involving Escherichia coli (coli), so it is unlikely that original experimental data obtained using coli was presented.	No	The study does not mention any experiments involving the creation or characterization of a coli knockout mutant, so it is unlikely that such data was presented.	No	The study does not mention any experiments involving the reintroduction or overexpression of a coli gene in a mutant, so it is unlikely that data from a complementation mutant was included.	0	0	0	0	0
26656797	MED	26656797	PMC4684359	10.1371/journal.pone.0144380		2015	2015-12-11	Answer 1: No Reasoning: The study does not present any experimental data obtained using coli. The study focuses on the use of bacterial ghosts (BGs) derived from Escherichia coli Nissle 1917 (EcN) for the delivery of a chlamydial antigen to the ocular mucosa. Answer 2: No Reasoning: The study does not present any experimental data characterizing a coli knockout mutant. The study uses recombinant EcN BGs carrying the N-terminal portion of the chlamydial polymorphic membrane protein C (PmpC) of Ct serovar B, but it does not involve any manipulation or deletion of the coli genome. Answer 3: No Reasoning: The study does not include experimental data from a complementation mutant. The study uses recombinant EcN BGs carrying the N-terminal portion of the chlamydial polymorphic membrane protein C (PmpC) of Ct serovar B, but it does not involve the reintroduction or overexpression of any coli gene that was deleted before.	No	The study does not present any experimental data obtained using coli. The study focuses on the use of bacterial ghosts (BGs) derived from Escherichia coli Nissle 1917 (EcN) for the delivery of a chlamydial antigen to the ocular mucosa.	No	The study does not present any experimental data characterizing a coli knockout mutant. The study uses recombinant EcN BGs carrying the N-terminal portion of the chlamydial polymorphic membrane protein C (PmpC) of Ct serovar B, but it does not involve any manipulation or deletion of the coli genome.	No	The study does not include experimental data from a complementation mutant. The study uses recombinant EcN BGs carrying the N-terminal portion of the chlamydial polymorphic membrane protein C (PmpC) of Ct serovar B, but it does not involve the reintroduction or overexpression of any coli gene that was deleted before.	0	0	0	0	0
39453934	MED	39453934	PMC11508485	10.1371/journal.pone.0310298	Anabasis setifera leaf extract from arid habitat: A treasure trove of bioactive phytochemicals with potent antimicrobial, anticancer, and antioxidant properties	2024	2024-10-25	Answer 1: Yes Reasoning: The study presents original experimental data obtained using E. coli, as it evaluates the antimicrobial activity of Anabasis setifera extract toward E. coli. Answer 2: No Reasoning: The study does not present original experimental data characterizing a coli knockout mutant, as it does not involve genetic manipulation or modification of E. coli strains. Answer 3: No Reasoning: The study does not include experimental data from a complementation mutant, as it does not involve reintroducing or overexpressing the coli gene that was deleted before in the experimental setup.	Yes	The study presents original experimental data obtained using E. coli, as it evaluates the antimicrobial activity of Anabasis setifera extract toward E. coli.	No	The study does not present original experimental data characterizing a coli knockout mutant, as it does not involve genetic manipulation or modification of E. coli strains.	No	The study does not include experimental data from a complementation mutant, as it does not involve reintroducing or overexpressing the coli gene that was deleted before in the experimental setup.	1	0	0	0	0
37547569	MED	37547569	PMC10402456	10.18502/jri.v24i2.12495	An Evaluation of Antibacterial Effects of Human Amniotic Fluid on Pathogenic and Probiotic Bacteria In Vitro	2023	2023-04-01	Answer: No Reasoning: The study does not present any experimental data related to Escherichia coli (coli) knockout mutants or complementation mutants. The study focuses on the antibacterial effects of amniotic fluid on various bacterial strains, including E. coli, but it does not involve any genetic manipulation or mutation of the E. coli strain.	No	The study does not present any experimental data related to Escherichia coli (coli) knockout mutants or complementation mutants. The study focuses on the antibacterial effects of amniotic fluid on various bacterial strains, including E. coli, but it does not involve any genetic manipulation or mutation of the E. coli strain.	Unknown	No reasoning extracted.	Unknown	No reasoning extracted.	0	0	0	0	0
30958840	MED	30958840	PMC6453449	10.1371/journal.pone.0214753	Stimulation of a protease targeting the LRIM1/APL1C complex reveals specificity in complement-like pathway activation in Anopheles gambiae	2019	2019-04-08	Answer 1: No Reasoning: The study does not present original experimental data obtained using E. coli. The study uses E. coli as a control in the experiments, but the data presented is related to the mosquito's response to E. coli, not the properties of E. coli itself. Answer 2: No Reasoning: The study does not present original experimental data characterizing a coli knockout mutant. The study compares the mosquito's response to E. coli and Staphyloccocus aureus, but it does not involve any manipulation of the E. coli genome. Answer 3: No Reasoning: The study does not include experimental data from a complementation mutant. The study does not involve the reintroduction or overexpression of any gene that was deleted or manipulated in E. coli. The focus of the study is on the mosquito's response to the bacteria, not on the properties of the bacteria themselves.	No	The study does not present original experimental data obtained using E. coli. The study uses E. coli as a control in the experiments, but the data presented is related to the mosquito's response to E. coli, not the properties of E. coli itself.	No	The study does not present original experimental data characterizing a coli knockout mutant. The study compares the mosquito's response to E. coli and Staphyloccocus aureus, but it does not involve any manipulation of the E. coli genome.	No	The study does not include experimental data from a complementation mutant. The study does not involve the reintroduction or overexpression of any gene that was deleted or manipulated in E. coli. The focus of the study is on the mosquito's response to the bacteria, not on the properties of the	0	0	0	0	0
30858831	MED	30858831	PMC6397887	10.3389/fmicb.2019.00263	Antimicrobial Activity of Agastache Honey and Characterization of Its Bioactive Compounds in Comparison With Important Commercial Honeys	2019	2019-02-25	Answer 1: No Reasoning: The study does not present any experimental data related to E. coli. The study focuses on the antimicrobial activity of different honeys against various bacterial strains, including E. coli, but it does not involve any experiments specifically designed for E. coli. Answer 2: No Reasoning: The study does not present any experimental data characterizing a coli knockout mutant. The study focuses on the antimicrobial activity of different honeys against various bacterial strains, but it does not involve any experiments that involve creating or characterizing a coli knockout mutant. Answer 3: No Reasoning: The study does not include experimental data from a complementation mutant. The study focuses on the antimicrobial activity of different honeys against various bacterial strains, but it does not involve any experiments that involve reintroducing or overexpressing the coli gene that was deleted before.	No	The study does not present any experimental data related to E. coli. The study focuses on the antimicrobial activity of different honeys against various bacterial strains, including E. coli, but it does not involve any experiments specifically designed for E. coli.	No	The study does not present any experimental data characterizing a coli knockout mutant. The study focuses on the antimicrobial activity of different honeys against various bacterial strains, but it does not involve any experiments that involve creating or characterizing a coli knockout mutant.	No	The study does not include experimental data from a complementation mutant. The study focuses on the antimicrobial activity of different honeys against various bacterial strains, but it does not involve any experiments that involve reintroducing or overexpressing the coli gene that was deleted before.	0	0	0	0	0
20959011	MED	20959011	PMC2978133	10.1186/1475-2859-9-77	Expression and purification of ELP-intein-tagged target proteins in high cell density E. coli fermentation	2010	2010-10-19	Answer 1: Yes Reasoning: The study presents experimental data obtained using E. coli, as indicated by the title and methods sections. Answer 2: No Reasoning: The study does not present experimental data characterizing a coli knockout mutant. The strains used in the study are wild-type E. coli strains. Answer 3: No Reasoning: The study does not include experimental data from a complementation mutant. The study focuses on the expression and purification of ELP-intein-tagged target proteins in E. coli, but it does not involve the reintroduction or overexpression of any deleted coli genes.	Yes	The study presents experimental data obtained using E. coli, as indicated by the title and methods sections.	No	The study does not present experimental data characterizing a coli knockout mutant. The strains used in the study are wild-type E. coli strains.	No	The study does not include experimental data from a complementation mutant. The study focuses on the expression and purification of ELP-intein-tagged target proteins in E. coli, but it does not involve the reintroduction or overexpression of any deleted coli genes.	1	0	0	0	0
38592935	MED	38592935	PMC10974341	10.3390/plants13060909	HPLC-HESI-MS/MS Analysis of Phenolic Compounds from Cynoglossum tubiflorus Leaf Extracts: An Assessment of Their Cytotoxic, Antioxidant, and Antibacterial Properties	2024	2024-03-21	Answer 1: No Reasoning: The study does not present original experimental data obtained using E. coli. The study focuses on the chemical composition, antioxidant, antibacterial, and cytotoxic properties of extracts from Cynoglossum tubiflorus, not E. coli. Answer 2: No Reasoning: The study does not present original experimental data characterizing a coli knockout mutant. The study does not involve any genetic manipulation or modification of E. coli strains. Answer 3: No Reasoning: The study does not include experimental data from a complementation mutant (reintroducing or overexpressing of the coli gene that was deleted before). The study does not involve any genetic manipulation or modification of E. coli strains.	No	The study does not present original experimental data obtained using E. coli. The study focuses on the chemical composition, antioxidant, antibacterial, and cytotoxic properties of extracts from Cynoglossum tubiflorus, not E. coli.	No	The study does not present original experimental data characterizing a coli knockout mutant. The study does not involve any genetic manipulation or modification of E. coli strains.	No	The study does not include experimental data from a complementation mutant (reintroducing or overexpressing of the coli gene that was deleted before). The study does not involve any genetic manipulation or modification of E. coli strains.	0	0	0	0	0
23617615	MED	23617615	PMC3679557	10.1021/bm400356m	Structural Characterization of a Model Gram-Negative Bacterial Surface Using Lipopolysaccharides from Rough Strains of Escherichia coli	2013	2013-05-09	Answer 1: No Reasoning: The study does not present original experimental data obtained using E. coli. Instead, it uses lipopolysaccharides (LPS) from a rough strain of E. coli (RcLPS) to form stable monolayers at the air–liquid interface. Answer 2: No Reasoning: The study does not present original experimental data characterizing a coli knockout mutant. Instead, it uses LPS from a rough strain of E. coli, which is not a mutant strain. Answer 3: No Reasoning: The study does not include experimental data from a complementation mutant. There is no mention of reintroducing or overexpressing any deleted coli gene in the study.	No	The study does not present original experimental data obtained using E. coli. Instead, it uses lipopolysaccharides (LPS) from a rough strain of E. coli (RcLPS) to form stable monolayers at the air–liquid interface.	No	The study does not present original experimental data characterizing a coli knockout mutant. Instead, it uses LPS from a rough strain of E. coli, which is not a mutant strain.	No	The study does not include experimental data from a complementation mutant. There is no mention of reintroducing or overexpressing any deleted coli gene in the study.	0	0	0	0	0
39361645	MED	39361645	PMC11474028	10.1073/pnas.2408315121		2024	2024-10-03	Answer 1: Yes Reasoning: The study presents experimental data obtained using E. coli cells for the expression and purification of the UptA protein. Answer 2: No Reasoning: The study does not present experimental data characterizing a coli knockout mutant. Answer 3: No Reasoning: The study does not include experimental data from a complementation mutant (reintroducing or overexpressing of the coli gene that was deleted before).	Yes	The study presents experimental data obtained using E. coli cells for the expression and purification of the UptA protein.	No	The study does not present experimental data characterizing a coli knockout mutant.	No	The study does not include experimental data from a complementation mutant (reintroducing or overexpressing of the coli gene that was deleted before).	1	0	0	0	0
21851747	MED	21851747	PMC3113860	10.1186/2046-0481-63-6-373	Antimicrobial resistance in commensal faecal Escherichia coli of hospitalised horses	2010	2010-06-01	Answer 1: Yes Reasoning: The study presents original experimental data obtained using E. coli, as it involves the isolation and susceptibility testing of E. coli strains from horse fecal samples. Answer 2: No Reasoning: The study does not present original experimental data characterizing a coli knockout mutant, as it does not involve the creation or manipulation of E. coli strains with deleted genes. Answer 3: No Reasoning: The study does not include experimental data from a complementation mutant, as it does not involve the reintroduction or overexpression of a deleted E. coli gene in a strain.	Yes	The study presents original experimental data obtained using E. coli, as it involves the isolation and susceptibility testing of E. coli strains from horse fecal samples.	No	The study does not present original experimental data characterizing a coli knockout mutant, as it does not involve the creation or manipulation of E. coli strains with deleted genes.	No	The study does not include experimental data from a complementation mutant, as it does not involve the reintroduction or overexpression of a deleted E. coli gene in a strain.	1	0	0	0	0
35479623	MED	35479623	PMC9037040	10.3389/fmicb.2022.845045	Genomic Characterization of a Uropathogenic Escherichia coli ST405 Isolate Harboring blaCTX-M-15-Encoding IncFIA-FIB Plasmid, blaCTX-M-24-Encoding IncI1 Plasmid, and Phage-Like Plasmid	2022	2022-04-11	Answer 1: Yes Reasoning: The study presents original experimental data obtained using Escherichia coli. Answer 2: No Reasoning: The study does not present original experimental data characterizing a coli knockout mutant. Answer 3: No Reasoning: The study does not include experimental data from a complementation mutant (reintroducing or overexpressing of the coli gene that was deleted before).	Yes	The study presents original experimental data obtained using Escherichia coli.	No	The study does not present original experimental data characterizing a coli knockout mutant.	No	The study does not include experimental data from a complementation mutant (reintroducing or overexpressing of the coli gene that was deleted before).	1	0	0	0	0
35127802	MED	35127802	PMC8814316	10.3389/fsurg.2021.782029		2021	2022-01-21	Answer: No Reasoning: The study does not present original experimental data obtained using coli, nor does it present original experimental data characterizing a coli knockout mutant or include experimental data from a complementation mutant. The study focuses on the incidence and risk factors of urinary tract infections in patients with bladder cancer undergoing radical cystectomy and urinary diversion, and the microbiology of the identified pathogens.	No	The study does not present original experimental data obtained using coli, nor does it present original experimental data characterizing a coli knockout mutant or include experimental data from a complementation mutant. The study focuses on the incidence and risk factors of urinary tract infections in patients with bladder cancer undergoing	Unknown	No reasoning extracted.	Unknown	No reasoning extracted.	0	0	0	0	0
25252784	MED	25252784	PMC4191062	10.1021/jm500946r		2014	2014-09-25	Answer 1: No Reasoning: The study does not present any experimental data obtained using coli. Instead, it focuses on the synthesis and biological activity of Lipid A mimetics, which are not derived from coli. Answer 2: No Reasoning: The study does not present any experimental data characterizing a coli knockout mutant. The Lipid A mimetics synthesized in the study are not derived from coli, so there is no need to study a knockout mutant of coli. Answer 3: No Reasoning: The study does not include experimental data from a complementation mutant. The Lipid A mimetics synthesized in the study are not derived from coli, so there is no need to study a complementation mutant of coli.	No	The study does not present any experimental data obtained using coli. Instead, it focuses on the synthesis and biological activity of Lipid A mimetics, which are not derived from coli.	No	The study does not present any experimental data characterizing a coli knockout mutant. The Lipid A mimetics synthesized in the study are not derived from coli, so there is no need to study a knockout mutant of coli.	No	The study does not include experimental data from a complementation mutant. The Lipid A mimetics synthesized in the study are not derived from coli, so there is no need to study a complementation mutant of coli.	0	0	0	0	0
37242441	MED	37242441	PMC10222308	10.3390/ph16050658		2023	2023-04-27	Answer 1: No Reasoning: The study does not present original experimental data characterizing E. coli. Instead, it focuses on the effects of metformin on ethanol-producing gut bacterial strains, specifically Klebsiella pneumoniae and Escherichia coli, and their potential impact on the progression of non-alcoholic fatty liver disease. Answer 2: No Reasoning: The study does not present original experimental data characterizing a knockout mutant of E. coli. Instead, it focuses on the effects of metformin on the ethanol-producing strains of E. coli that are naturally present in the gut microbiota. Answer 3: No Reasoning: The study does not include experimental data from a complementation mutant, as it does not involve the deletion or manipulation of the E. coli gene before reintroducing or overexpressing it. Instead, it focuses on the effects of metformin on the ethanol-producing strains of E. coli that are naturally present in the gut microbiota.	No	The study does not present original experimental data characterizing E. coli. Instead, it focuses on the effects of metformin on ethanol-producing gut bacterial strains, specifically Klebsiella pneumoniae and Escherichia coli, and their potential impact on the progression of non-alcoholic fatty liver disease.	No	The study does not present original experimental data characterizing a knockout mutant of E. coli. Instead, it focuses on the effects of metformin on the ethanol-producing strains of E. coli that are naturally present in the gut microbiota.	No	The study does not include experimental data from a complementation mutant, as it does not involve the deletion or manipulation of the E. coli gene before reintroducing or overexpressing it. Instead, it focuses on the effects of metformin on the ethanol-producing strains of E. coli that are naturally present in	0	0	0	0	0
17264130	MED	17264130	PMC1851639	10.1093/nar/gkl1140	Effects of Friedreich's ataxia (GAA)n·(TTC)n repeats on RNA synthesis and stability	2007	2007-01-30	Answer 1: Yes Reasoning: The study presents original experimental data obtained using E. coli, as it describes the methods and results of various experiments performed with this bacterium. Answer 2: No Reasoning: The study does not present any experimental data characterizing a coli knockout mutant. Answer 3: No Reasoning: The study does not include experimental data from a complementation mutant, as it does not describe any experiments where the deleted coli gene was reintroduced or overexpressed.	Yes	The study presents original experimental data obtained using E. coli, as it describes the methods and results of various experiments performed with this bacterium.	No	The study does not present any experimental data characterizing a coli knockout mutant.	No	The study does not include experimental data from a complementation mutant, as it does not describe any experiments where the deleted coli gene was reintroduced or overexpressed.	1	0	0	0	0
34056354	MED	34056354	PMC8154035	10.1021/acsomega.1c00577		2021	2021-04-28	Answer 1: Yes Reasoning: The study presents original experimental data obtained using E. coli, as it describes the development of an E. coli system for ALDH2 expression and the purification of the recombinant ALDH2 protein. Answer 2: No Reasoning: The study does not present original experimental data characterizing a coli knockout mutant, as it focuses on the expression and purification of ALDH2 in E. coli, not on the study of a specific knockout mutant. Answer 3: No Reasoning: The study does not include experimental data from a complementation mutant, as it does not describe the reintroduction or overexpression of a deleted coli gene in a mutant strain. Instead, it focuses on the expression and purification of ALDH2 in E. coli.	Yes	The study presents original experimental data obtained using E. coli, as it describes the development of an E. coli system for ALDH2 expression and the purification of the recombinant ALDH2 protein.	No	The study does not present original experimental data characterizing a coli knockout mutant, as it focuses on the expression and purification of ALDH2 in E. coli, not on the study of a specific knockout mutant.	No	The study does not include experimental data from a complementation mutant, as it does not describe the reintroduction or overexpression of a deleted coli gene in a mutant strain. Instead, it focuses on the expression and purification of ALDH2 in E. coli.	1	0	0	0	0
33519865	MED	33519865	PMC7838351	10.3389/fpls.2020.610176	A Pathogenesis-Related Protein-Like Gene Is Involved in the Panax notoginseng Defense Response to the Root Rot Pathogen	2020	2021-01-13	Answer 1: No Reasoning: The study does not present any experimental data obtained using E. coli. Answer 2: No Reasoning: The study does not present any experimental data characterizing an E. coli knockout mutant. Answer 3: No Reasoning: The study does not include any experimental data from a complementation mutant of E. coli.	No	The study does not present any experimental data obtained using E. coli.	No	The study does not present any experimental data characterizing an E. coli knockout mutant.	No	The study does not include any experimental data from a complementation mutant of E. coli.	0	0	0	0	0
22489157	MED	22489157	PMC3317718	10.3390/ijms13033382	Chemical Composition and Antimicrobial Activity of the Essential Oil of Kumquat (Fortunella crassifolia Swingle) Peel	2012	2012-03-12	Answer 1: No Reasoning: The study does not present any experimental data obtained using E. coli. The study focuses on the antimicrobial activity of the essential oil of Kumquat (Fortunella crassifolia Swingle) peel, and the tested microorganisms include E. coli, but the study does not provide any experimental data related to E. coli. Answer 2: No Reasoning: The study does not present any experimental data characterizing a coli knockout mutant. The study focuses on the antimicrobial activity of the essential oil of Kumquat (Fortunella crassifolia Swingle) peel, and the tested microorganisms include E. coli, but the study does not provide any experimental data related to a coli knockout mutant. Answer 3: No Reasoning: The study does not include experimental data from a complementation mutant (reintroducing or overexpressing of the coli gene that was deleted before). The study focuses on the antimicrobial activity of the essential oil of Kumquat (Fortunella crassifolia Swingle) peel, and the tested microorganisms include E. coli, but the study does not provide any experimental data related to a complementation mutant of E. coli.	No	The study does not present any experimental data obtained using E. coli. The study focuses on the antimicrobial activity of the essential oil of Kumquat (Fortunella crassifolia Swingle) peel, and the tested microorganisms include E. coli, but the study does not provide any experimental data related to E. coli.	No	The study does not present any experimental data characterizing a coli knockout mutant. The study focuses on the antimicrobial activity of the essential oil of Kumquat (Fortunella crassifolia Swingle) peel, and the tested microorganisms include E. coli, but the study does not provide any experimental data related to a coli	No	The study does not include experimental data from a complementation mutant (reintroducing or overexpressing of the coli gene that was deleted before). The study focuses on the antimicrobial activity of the essential oil of Kumquat (Fortunella crassifolia Swingle) peel, and the tested microorganisms include E. coli, but the study does	0	0	0	0	0
31496624	MED	31496624	PMC6710185	10.3748/wjg.v25.i31.4452	High expression of APC is an unfavorable prognostic biomarker in T4 gastric cancer patients	2019	2019-08-01	Answer 1: No Reasoning: The study does not present original experimental data obtained using coli. Instead, it focuses on the relationship between Adenoma polyposis coli (APC) expression and gastric cancer (GC) in humans. Answer 2: No Reasoning: The study does not present original experimental data characterizing a coli knockout mutant. Instead, it investigates the expression and prognostic significance of APC in GC patients. Answer 3: No Reasoning: The study does not include experimental data from a complementation mutant (reintroducing or overexpressing of the APC gene that was deleted before). Instead, it analyzes the relationship between APC expression and GC in human samples.	No	The study does not present original experimental data obtained using coli. Instead, it focuses on the relationship between Adenoma polyposis coli (APC) expression and gastric cancer (GC) in humans.	No	The study does not present original experimental data characterizing a coli knockout mutant. Instead, it investigates the expression and prognostic significance of APC in GC patients.	No	The study does not include experimental data from a complementation mutant (reintroducing or overexpressing of the APC gene that was deleted before). Instead, it analyzes the relationship between APC expression and GC in human samples.	0	0	0	0	0
32076598	MED	32076598	PMC7006456	10.3389/fcimb.2020.00015	Protective Effect of Recombinant Proteins of Cronobacter Sakazakii During Pregnancy on the Offspring	2020	2020-01-31	Answer 1: No Reasoning: The study does not present any experimental data obtained using E. coli. The study focuses on the expression, purification, and immunization of recombinant proteins from Cronobacter sakazakii in E. coli, but it does not present any experimental data obtained using E. coli. Answer 2: No Reasoning: The study does not present any experimental data characterizing a Cronobacter sakazakii knockout mutant. The study focuses on the expression, purification, and immunization of recombinant proteins from Cronobacter sakazakii, but it does not present any experimental data characterizing a knockout mutant of this bacterium. Answer 3: No Reasoning: The study does not include experimental data from a complementation mutant of Cronobacter sakazakii. The study focuses on the expression, purification, and immunization of recombinant proteins from Cronobacter sakazakii, but it does not present any experimental data involving the reintroduction or overexpression of any deleted gene in a Cronobacter sakazakii mutant.	No	The study does not present any experimental data obtained using E. coli. The study focuses on the expression, purification, and immunization of recombinant proteins from Cronobacter sakazakii in E. coli, but it does not present any experimental data obtained using E. coli.	No	The study does not present any experimental data characterizing a Cronobacter sakazakii knockout mutant. The study focuses on the expression, purification, and immunization of recombinant proteins from Cronobacter sakazakii, but it does not present any experimental data characterizing a knockout mutant of this bacterium.	No	The study does not include experimental data from a complementation mutant of Cronobacter sakazakii. The study focuses on the expression, purification, and immunization of recombinant proteins from Cronobacter sakazakii, but it does not present any experimental data involving the reintroduction or overexpression of any deleted gene in a Cronobacter sakazakii	0	0	0	0	0
39700222	MED	39700222	PMC11658592	10.1371/journal.pone.0315330		2024	2024-12-19	Answer 1: No Reasoning: The study does not present any experimental data obtained using coli. Answer 2: No Reasoning: The study does not present any experimental data characterizing a coli knockout mutant. Answer 3: No Reasoning: The study does not include any experimental data from a complementation mutant (reintroducing or overexpressing of the coli gene that was deleted before).	No	The study does not present any experimental data obtained using coli.	No	The study does not present any experimental data characterizing a coli knockout mutant.	No	The study does not include any experimental data from a complementation mutant (reintroducing or overexpressing of the coli gene that was deleted before).	0	0	0	0	0
38497656	MED	38497656	PMC11005336	10.1128/mbio.02553-23		2024	2024-03-18	Answer 1: Yes Reasoning: The study presents experimental data obtained using E. coli as the target strain for the interbacterial competition assays. Answer 2: Yes Reasoning: The study presents experimental data characterizing a coli knockout mutant (∆fimE) that was generated by deleting the fimE gene. Answer 3: Yes Reasoning: The study includes experimental data from a complementation mutant (∆fimE pCA24N-fimE) where the fimE gene was reintroduced into the ∆fimE mutant using the pCA24N plasmid.	Yes	The study presents experimental data obtained using E. coli as the target strain for the interbacterial competition assays.	Yes	The study presents experimental data characterizing a coli knockout mutant (∆fimE) that was generated by deleting the fimE gene.	Yes	The study includes experimental data from a complementation mutant (∆fimE pCA24N-fimE) where the fimE gene was reintroduced into the ∆fimE mutant using the pCA24N plasmid.	1	1	1	1	1
25257218	MED	25257218	PMC4263509	10.1002/mbo3.203	Protoporphyrin (PPIX) efflux by the MacAB-TolC pump in Escherichia coli	2014	2014-09-26	Answer 1: Yes Reasoning: The study presents original experimental data obtained using Escherichia coli. Answer 2: Yes Reasoning: The study presents original experimental data characterizing a coli knockout mutant, specifically the macAB and tolC mutants. Answer 3: Yes Reasoning: The study includes experimental data from a complementation mutant, specifically the reintroduction of the macAB gene in the macAB mutant.	Yes	The study presents original experimental data obtained using Escherichia coli.	Yes	The study presents original experimental data characterizing a coli knockout mutant, specifically the macAB and tolC mutants.	Yes	The study includes experimental data from a complementation mutant, specifically the reintroduction of the macAB gene in the macAB mutant.	1	1	1	1	1
28878189	MED	28878189	PMC6151618	10.3390/molecules22091485	Synthesis and Biological Activity of Novel O-Alkyl Derivatives of Naringenin and Their Oximes	2017	2017-09-06	Answer 1: No Reasoning: The study does not present original experimental data obtained using E. coli. The study focuses on the synthesis and biological activity of novel O-alkyl derivatives of naringenin and their oximes, and the antimicrobial activity of these compounds against E. coli ATCC10536 is tested. However, the study does not involve any original experimental data obtained using E. coli. Answer 2: No Reasoning: The study does not present original experimental data characterizing a coli knockout mutant. The study focuses on the synthesis and biological activity of novel O-alkyl derivatives of naringenin and their oximes, and the antimicrobial activity of these compounds against various microorganisms, including E. coli ATCC10536. However, the study does not involve any original experimental data characterizing a coli knockout mutant. Answer 3: No Reasoning: The study does not include experimental data from a complementation mutant (reintroducing or overexpressing of the coli gene that was deleted before). The study focuses on the synthesis and biological activity of novel O-alkyl derivatives of naringenin and their oximes, and the antimicrobial activity of these compounds against various microorganisms, including	No	The study does not present original experimental data obtained using E. coli. The study focuses on the synthesis and biological activity of novel O-alkyl derivatives of naringenin and their oximes, and the antimicrobial activity of these compounds against E. coli ATCC10536 is tested. However, the study does not involve any	No	The study does not present original experimental data characterizing a coli knockout mutant. The study focuses on the synthesis and biological activity of novel O-alkyl derivatives of naringenin and their oximes, and the antimicrobial activity of these compounds against various microorganisms, including E. coli ATCC10536. However, the study does not	No	The study does not include experimental data from a complementation mutant (reintroducing or overexpressing of the coli gene that was deleted before). The study focuses on the synthesis and biological activity of novel O-alkyl derivatives of naringenin and their oximes, and the antimicrobial activity of these compounds against various microorganisms,	0	0	0	0	0
37434788	MED	37434788	PMC10331572	10.2903/j.efsa.2023.8092	Update of the list of qualified presumption of safety (QPS) recommended microbiological agents intentionally added to food or feed as notified to EFSA 18: Suitability of taxonomic units notified to EFSA until March 2023	2023	2023-07-10	Answer 1: No Reasoning: The study does not present any original experimental data obtained using coli. It only discusses the suitability of taxonomic units notified to EFSA for the Qualified Presumption of Safety (QPS) approach, which is a regulatory evaluation process for microorganisms intended for use in the food or feed chains. Answer 2: No Reasoning: The study does not present any original experimental data characterizing a coli knockout mutant. It evaluates microorganisms notified to EFSA for the QPS approach, which does not involve the creation or characterization of knockout mutants. Answer 3: No Reasoning: The study does not include experimental data from a complementation mutant. The QPS approach does not involve the creation or characterization of complementation mutants. Instead, it evaluates the safety of microorganisms based on their taxonomic identity, the body of relevant knowledge, and safety concerns.	No	The study does not present any original experimental data obtained using coli. It only discusses the suitability of taxonomic units notified to EFSA for the Qualified Presumption of Safety (QPS) approach, which is a regulatory evaluation process for microorganisms intended for use in the food or feed chains.	No	The study does not present any original experimental data characterizing a coli knockout mutant. It evaluates microorganisms notified to EFSA for the QPS approach, which does not involve the creation or characterization of knockout mutants.	No	The study does not include experimental data from a complementation mutant. The QPS approach does not involve the creation or characterization of complementation mutants. Instead, it evaluates the safety of microorganisms based on their taxonomic identity, the body of relevant knowledge, and safety concerns.	0	0	0	0	0
35311583	MED	35311583	PMC9045200	10.1128/spectrum.02261-21	The Identity of the Constriction Region of the Ribosomal Exit Tunnel Is Important to Maintain Gene Expression in Escherichia coli	2022	2022-03-21	Answer 1: Yes Reasoning: The study presents original experimental data obtained using Escherichia coli. Answer 2: Yes Reasoning: The study presents original experimental data characterizing a Escherichia coli knockout mutant. Answer 3: No Reasoning: The study does not include experimental data from a complementation mutant (reintroducing or overexpressing of the Escherichia coli gene that was deleted before).	Yes	The study presents original experimental data obtained using Escherichia coli.	Yes	The study presents original experimental data characterizing a Escherichia coli knockout mutant.	No	The study does not include experimental data from a complementation mutant (reintroducing or overexpressing of the Escherichia coli gene that was deleted before).	1	1	0	1	0
40071947	MED	40071947	PMC11934165	10.1080/22221751.2025.2479048	The emergence of highly resistant and hypervirulent Escherichia coli ST405 clone in a tertiary hospital over 8 years	2025	2025-03-24	Answer 1: No Reasoning: The study does not present original experimental data obtained using coli. Instead, it focuses on the genomic and epidemiological characteristics of carbapenem-resistant Escherichia coli (CREC) isolates obtained from a tertiary hospital in China between 2015 and 2022. Answer 2: No Reasoning: The study does not present original experimental data characterizing a coli knockout mutant. Instead, it focuses on the genomic and epidemiological characteristics of CREC isolates. Answer 3: No Reasoning: The study does not include experimental data from a complementation mutant (reintroducing or overexpressing of the coli gene that was deleted before). Instead, it focuses on the genomic and epidemiological characteristics of CREC isolates.	No	The study does not present original experimental data obtained using coli. Instead, it focuses on the genomic and epidemiological characteristics of carbapenem-resistant Escherichia coli (CREC) isolates obtained from a tertiary hospital in China between 2015 and 2022.	No	The study does not present original experimental data characterizing a coli knockout mutant. Instead, it focuses on the genomic and epidemiological characteristics of CREC isolates.	No	The study does not include experimental data from a complementation mutant (reintroducing or overexpressing of the coli gene that was deleted before). Instead, it focuses on the genomic and epidemiological characteristics of CREC isolates.	0	0	0	0	0
33562804	MED	33562804	PMC7914781	10.3390/microorganisms9020326	Phenotypic Antimicrobial Susceptibility of Escherichia coli from Raw Meats, Ready-to-Eat Meats, and Their Related Samples in One Health Context	2021	2021-02-05	Answer: No Reasoning: The study does not present any experimental data obtained using coli knockout mutants or complementation mutants. The study only presents data on the phenotypic antimicrobial susceptibility of E. coli isolates from raw meats, ready-to-eat meats, and their related samples in Ghana. Answer: No Reasoning: The study does not present any experimental data characterizing a coli knockout mutant. The study only presents data on the phenotypic antimicrobial susceptibility of E. coli isolates from raw meats, ready-to-eat meats, and their related samples in Ghana, which are not knockout mutants. Answer: No Reasoning: The study does not include experimental data from a complementation mutant. The study only presents data on the phenotypic antimicrobial susceptibility of E. coli isolates from raw meats, ready-to-eat meats, and their related samples in Ghana, and it does not reintroduce or overexpress any deleted coli gene in these isolates.	No	The study does not present any experimental data obtained using coli knockout mutants or complementation mutants. The study only presents data on the phenotypic antimicrobial susceptibility of E. coli isolates from raw meats, ready-to-eat meats, and their related samples in Ghana.	No	The study does not present any experimental data characterizing a coli knockout mutant. The study only presents data on the phenotypic antimicrobial susceptibility of E. coli isolates from raw meats, ready-to-eat meats, and their related samples in Ghana, which are not knockout mutants.	No	The study does not include experimental data from a complementation mutant. The study only presents data on the phenotypic antimicrobial susceptibility of E. coli isolates from raw meats, ready-to-eat meats, and their related samples in Ghana, and it does not reintroduce or overexpress any deleted coli gene in these isolates.	0	0	0	0	0
35700218	MED	35700218	PMC9236248	10.1371/journal.ppat.1010582	Ucl fimbriae regulation and glycan receptor specificity contribute to gut colonisation by extra-intestinal pathogenic Escherichia coli	2022	2022-06-14	Answer 1: Yes Reasoning: The study presents original experimental data obtained using Escherichia coli (ExPEC) as the organism of interest. Answer 2: Yes Reasoning: The study presents original experimental data characterizing a coli knockout mutant, specifically the F11-PuclT-78G mutant, which has a single nucleotide change in the ucl promoter region. Answer 3: Yes Reasoning: The study includes experimental data from a complementation mutant, specifically the F11oxyR mutant, which was complemented with the expression vector pBAD-OxyR. Additionally, the study also includes a complementation mutant for the F11-PuclT-78G mutant, where the oxyR gene was reintroduced to restore UclA expression.	Yes	The study presents original experimental data obtained using Escherichia coli (ExPEC) as the organism of interest.	Yes	The study presents original experimental data characterizing a coli knockout mutant, specifically the F11-PuclT-78G mutant, which has a single nucleotide change in the ucl promoter region.	Yes	The study includes experimental data from a complementation mutant, specifically the F11oxyR mutant, which was complemented with the expression vector pBAD-OxyR. Additionally, the study also includes a complementation mutant for the F11-PuclT-78G mutant, where the oxyR gene was reintroduced to restore UclA expression.	1	1	1	1	1
36302931	MED	36302931	PMC9612618	10.1038/s41598-022-22949-9	Investigation of bactericidal effect of a mid-infrared free electron laser on Escherichia coli	2022	2022-10-27	Answer 1: Yes Reasoning: The study presents original experimental data obtained using E. coli HB-101 strain. Answer 2: No Reasoning: The study does not present original experimental data characterizing a coli knockout mutant. Answer 3: No Reasoning: The study does not include experimental data from a complementation mutant (reintroducing or overexpressing of the coli gene that was deleted before).	Yes	The study presents original experimental data obtained using E. coli HB-101 strain.	No	The study does not present original experimental data characterizing a coli knockout mutant.	No	The study does not include experimental data from a complementation mutant (reintroducing or overexpressing of the coli gene that was deleted before).	1	0	0	0	0
35288654	MED	35288654	PMC8975746	10.1038/s41564-022-01079-y	Population genomics of Escherichia coli in livestock-keeping households across a rapidly developing urban landscape	2022	2022-03-14	Answer 1: Yes Reasoning: The study presents original experimental data obtained using Escherichia coli, as it involves the sequencing of 1,338 E. coli isolates from various hosts and locations in Nairobi, Kenya. Answer 2: No Reasoning: The study does not present original experimental data characterizing a coli knockout mutant, as it does not involve any genetic manipulation or modification of the E. coli isolates. Answer 3: No Reasoning: The study does not include experimental data from a complementation mutant, as it does not involve reintroducing or overexpressing any deleted coli genes in the isolates.	Yes	The study presents original experimental data obtained using Escherichia coli, as it involves the sequencing of 1,338 E. coli isolates from various hosts and locations in Nairobi, Kenya.	No	The study does not present original experimental data characterizing a coli knockout mutant, as it does not involve any genetic manipulation or modification of the E. coli isolates.	No	The study does not include experimental data from a complementation mutant, as it does not involve reintroducing or overexpressing any deleted coli genes in the isolates.	1	0	0	0	0
28878399	MED	28878399	PMC5587573	10.1038/s41598-017-10625-2		2017	2017-09-06	Answer 1: No Reasoning: The study does not present any experimental data obtained using E. coli. The study focuses on the characterization of chloroplast trigger factor proteins from Chlamydomonas reinhardtii and Arabidopsis thaliana, not E. coli. Answer 2: No Reasoning: The study does not present any experimental data characterizing a knockout mutant of E. coli. The study focuses on the characterization of chloroplast trigger factor proteins, not E. coli. Answer 3: No Reasoning: The study does not include any experimental data from a complementation mutant reintroducing or overexpressing the coli gene that was deleted before. The study focuses on the characterization of chloroplast trigger factor proteins, not E. coli.	No	The study does not present any experimental data obtained using E. coli. The study focuses on the characterization of chloroplast trigger factor proteins from Chlamydomonas reinhardtii and Arabidopsis thaliana, not E. coli.	No	The study does not present any experimental data characterizing a knockout mutant of E. coli. The study focuses on the characterization of chloroplast trigger factor proteins, not E. coli.	No	The study does not include any experimental data from a complementation mutant reintroducing or overexpressing the coli gene that was deleted before. The study focuses on the characterization of chloroplast trigger factor proteins, not E. coli.	0	0	0	0	0
36034180	MED	36034180	PMC9396458	10.1016/j.bej.2022.108596		2022	2022-08-23	Answer 1: Yes Reasoning: The study presents original experimental data obtained using E. coli cells, as they were used for the expression and purification of the ACE-MAP protein. Answer 2: No Reasoning: The study does not present any experimental data characterizing a coli knockout mutant. Answer 3: No Reasoning: The study does not include experimental data from a complementation mutant, as there is no mention of reintroducing or overexpressing a deleted coli gene.	Yes	The study presents original experimental data obtained using E. coli cells, as they were used for the expression and purification of the ACE-MAP protein.	No	The study does not present any experimental data characterizing a coli knockout mutant.	No	The study does not include experimental data from a complementation mutant, as there is no mention of reintroducing or overexpressing a deleted coli gene.	1	0	0	0	0
36001178	MED	36001178	PMC9402515	10.1007/s00203-022-03193-1	In silico and in vitro analysis of a rational mutation in gIII signal peptide and its effects on periplasmic expression of rhGH in E. coli	2022	2022-08-24	Answer 1: Yes Reasoning: The study presents original experimental data obtained using E. coli Top10. Answer 2: No Reasoning: The study does not present original experimental data characterizing a coli knockout mutant. Answer 3: No Reasoning: The study does not include experimental data from a complementation mutant (reintroducing or overexpressing of the coli gene that was deleted before).	Yes	The study presents original experimental data obtained using E. coli Top10.	No	The study does not present original experimental data characterizing a coli knockout mutant.	No	The study does not include experimental data from a complementation mutant (reintroducing or overexpressing of the coli gene that was deleted before).	1	0	0	0	0
29988549	MED	29988549	PMC6026673	10.3389/fimmu.2018.01487		2018	2018-06-25	Answer 1: Yes Reasoning: The study presents experimental data obtained using Escherichia coli lipopolysaccharide (LPS), which is a component of the outer membrane of E. coli. Answer 2: No Reasoning: The study does not present any experimental data characterizing a coli knockout mutant. Answer 3: No Reasoning: The study does not include experimental data from a complementation mutant, i.e., a mutant that has been reintroduced or overexpressed with the deleted coli gene.	Yes	The study presents experimental data obtained using Escherichia coli lipopolysaccharide (LPS), which is a component of the outer membrane of E. coli.	No	The study does not present any experimental data characterizing a coli knockout mutant.	No	The study does not include experimental data from a complementation mutant, i.e., a mutant that has been reintroduced or overexpressed with the deleted coli gene.	1	0	0	0	0
30717241	MED	30717241	PMC6384637	10.3390/molecules24030540	Identification of a Novel Gene Encoding the Specialized Alanine Decarboxylase in Tea (Camellia sinensis) Plants	2019	2019-02-01	Answer 1: No Reasoning: The study does not present any experimental data obtained using Escherichia coli (E. coli). The study focuses on the identification of a novel gene encoding the specialized alanine decarboxylase in tea (Camellia sinensis) plants, and the characterization of the enzymatic activity of the target protein in vitro using UPLC-MS. Answer 2: No Reasoning: The study does not present any experimental data characterizing a coli knockout mutant. The study focuses on the identification of a novel gene in tea plants and the characterization of the enzymatic activity of the target protein in vitro. Answer 3: No Reasoning: The study does not include experimental data from a complementation mutant (reintroducing or overexpressing of the tea gene that was deleted before). The study focuses on the identification of a novel gene in tea plants and the characterization of the enzymatic activity of the target protein in vitro.	No	The study does not present any experimental data obtained using Escherichia coli (E. coli). The study focuses on the identification of a novel gene encoding the specialized alanine decarboxylase in tea (Camellia sinensis) plants, and the characterization of the enzymatic activity of the target protein in vitro using UPLC-MS.	No	The study does not present any experimental data characterizing a coli knockout mutant. The study focuses on the identification of a novel gene in tea plants and the characterization of the enzymatic activity of the target protein in vitro.	No	The study does not include experimental data from a complementation mutant (reintroducing or overexpressing of the tea gene that was deleted before). The study focuses on the identification of a novel gene in tea plants and the characterization of the enzymatic activity of the target protein in vitro.	0	0	0	0	0
25807888	MED	25807888	PMC5008178	10.1111/mmi.13006		2015	2015-04-24	Answer 1: Yes Reasoning: The study presents original experimental data obtained using E. coli. Answer 2: Yes Reasoning: The study presents original experimental data characterizing a E. coli knockout mutant (VS104 [Δ(cheY cheZ)] and NCM3722). Answer 3: No Reasoning: The study does not include experimental data from a complementation mutant (reintroducing or overexpressing of the E. coli gene that was deleted before).	Yes	The study presents original experimental data obtained using E. coli.	Yes	The study presents original experimental data characterizing a E. coli knockout mutant (VS104 [Δ(cheY cheZ)] and NCM3722).	No	The study does not include experimental data from a complementation mutant (reintroducing or overexpressing of the E. coli gene that was deleted before).	1	1	0	1	0
22912878	MED	22912878	PMC3422257	10.1371/journal.pone.0043455	The Timing of IFNβ Production Affects Early Innate Responses to Listeria monocytogenes and Determines the Overall Outcome of Lethal Infection	2012	2012-08-17	Answer 1: No Reasoning: The study does not present any experimental data obtained using E. coli. The study focuses on Listeria monocytogenes and its interaction with dendritic cells, not E. coli. Answer 2: No Reasoning: The study does not present any experimental data characterizing a Listeria monocytogenes knockout mutant. The study compares the transcriptomes of Listeria monocytogenes- and Listeria innocua-infected dendritic cells, but it does not involve any knockout mutants of Listeria monocytogenes. Answer 3: No Reasoning: The study does not include any experimental data from a complementation mutant of Listeria monocytogenes. The study does not involve any genetic manipulation of Listeria monocytogenes, so there are no complementation mutants presented in the study.	No	The study does not present any experimental data obtained using E. coli. The study focuses on Listeria monocytogenes and its interaction with dendritic cells, not E. coli.	No	The study does not present any experimental data characterizing a Listeria monocytogenes knockout mutant. The study compares the transcriptomes of Listeria monocytogenes- and Listeria innocua-infected dendritic cells, but it does not involve any knockout mutants of Listeria monocytogenes.	No	The study does not include any experimental data from a complementation mutant of Listeria monocytogenes. The study does not involve any genetic manipulation of Listeria monocytogenes, so there are no complementation mutants presented in the study.	0	0	0	0	0
40140199	MED	40140199	PMC11947379	10.1186/s13568-025-01836-2	A novel Enterococcus durans with antimicrobial, anti-diabetes and anti-alzheimer activities isolated from Egypt	2025	2025-03-26	Answer: No Reasoning: The study does not mention any experiments involving Escherichia coli (coli), nor does it present any experimental data related to coli knockout mutants or complementation mutants. The study focuses on the isolation, characterization, and analysis of a novel Enterococcus durans strain, not coli.	No	The study does not mention any experiments involving Escherichia coli (coli), nor does it present any experimental data related to coli knockout mutants or complementation mutants. The study focuses on the isolation, characterization, and analysis of a novel Enterococcus durans strain, not coli.	Unknown	No reasoning extracted.	Unknown	No reasoning extracted.	0	0	0	0	0
19214232	MED	19214232	PMC2637418	10.1371/journal.pone.0004495		2009	2009-02-13	Answer 1: No Reasoning: The study does not present original experimental data obtained using coli. Instead, it uses previously published microarray data from a study conducted by Faith et al. [4]. Answer 2: No Reasoning: The study does not present original experimental data characterizing a coli knockout mutant. Instead, it uses previously published microarray data from a study conducted by Faith et al. [4], which does not involve any knockout mutants. Answer 3: No Reasoning: The study does not include experimental data from a complementation mutant. The study uses previously published microarray data from a study conducted by Faith et al. [4], which does not involve any complementation mutants.	No	The study does not present original experimental data obtained using coli. Instead, it uses previously published microarray data from a study conducted by Faith et al. [4].	No	The study does not present original experimental data characterizing a coli knockout mutant. Instead, it uses previously published microarray data from a study conducted by Faith et al. [4], which does not involve any knockout mutants.	No	The study does not include experimental data from a complementation mutant. The study uses previously published microarray data from a study conducted by Faith et al. [4], which does not involve any complementation mutants.	0	0	0	0	0
37322284	MED	37322284	PMC10504361	10.1038/s41396-023-01452-7		2023	2023-06-15	Answer 1: Yes Reasoning: The study presents experimental data obtained using Escherichia coli (coli) as it is mentioned in the abstract and methods sections. Answer 2: No Reasoning: The study does not present any experimental data characterizing a coli knockout mutant, as the focus is on the mechanisms of metabolite provisioning and not on specific coli mutants. Answer 3: No Reasoning: The study does not include experimental data from a complementation mutant, as the focus is on the mechanisms of metabolite provisioning and not on reintroducing or overexpressing the deleted coli gene.	Yes	The study presents experimental data obtained using Escherichia coli (coli) as it is mentioned in the abstract and methods sections.	No	The study does not present any experimental data characterizing a coli knockout mutant, as the focus is on the mechanisms of metabolite provisioning and not on specific coli mutants.	No	The study does not include experimental data from a complementation mutant, as the focus is on the mechanisms of metabolite provisioning and not on reintroducing or overexpressing the deleted coli gene.	1	0	0	0	0
29690529	MED	29690529	PMC5923861	10.3390/ijerph15040819	Aerobic Mesophilic, Coliform, Escherichia coli, and Staphylococcus aureus Counts of Raw Meat from the Formal and Informal Meat Sectors in South Africa	2018	2018-04-21	Answer: No Reasoning: The study does not present original experimental data characterizing a coli knockout mutant or a complementation mutant. The study focuses on the enumeration and identification of E. coli in raw meat samples from the formal and informal meat sectors in South Africa. Answer: No Reasoning: The study does not present original experimental data characterizing a coli knockout mutant or a complementation mutant. The study focuses on the enumeration and identification of E. coli in raw meat samples from the formal and informal meat sectors in South Africa. Answer: No Reasoning: The study does not present original experimental data characterizing a coli knockout mutant or a complementation mutant. The study focuses on the enumeration and identification of E. coli in raw meat samples from the formal and informal meat sectors in South Africa. Additionally, the study does not involve any genetic manipulation or reintroduction of the coli gene.	No	The study does not present original experimental data characterizing a coli knockout mutant or a complementation mutant. The study focuses on the enumeration and identification of E. coli in raw meat samples from the formal and informal meat sectors in South Africa.	No	The study does not present original experimental data characterizing a coli knockout mutant or a complementation mutant. The study focuses on the enumeration and identification of E. coli in raw meat samples from the formal and informal meat sectors in South Africa.	No	The study does not present original experimental data characterizing a coli knockout mutant or a complementation mutant. The study focuses on the enumeration and identification of E. coli in raw meat samples from the formal and informal meat sectors in South Africa. Additionally, the study does not involve any genetic	0	0	0	0	0
35052973	MED	35052973	PMC8772701	10.3390/antibiotics11010097	Molecular Detection of Colistin Resistance mcr-1 Gene in Multidrug-Resistant Escherichia coli Isolated from Chicken	2022	2022-01-13	Answer: No Reasoning: The study does not present any experimental data related to coli knockout mutants or complementation mutants. The study focuses on the detection and characterization of colistin-resistant E. coli isolates from chicken feces, but it does not involve any genetic manipulation or creation of mutants.	No	The study does not present any experimental data related to coli knockout mutants or complementation mutants. The study focuses on the detection and characterization of colistin-resistant E. coli isolates from chicken feces, but it does not involve any genetic manipulation or creation of mutants.	Unknown	No reasoning extracted.	Unknown	No reasoning extracted.	0	0	0	0	0
38068142	MED	38068142	PMC10707199	10.3390/ma16237399		2023	2023-11-28	Answer 1: Yes Reasoning: The study presents experimental data obtained using E. coli as it is mentioned in the Biofilm Formation Test section of the Methods. Answer 2: No Reasoning: The study does not present experimental data characterizing a coli knockout mutant as there is no mention of any gene deletion or mutation in the provided text. Answer 3: No Reasoning: The study does not include experimental data from a complementation mutant as there is no mention of any gene reintroduction or overexpression in the provided text.	Yes	The study presents experimental data obtained using E. coli as it is mentioned in the Biofilm Formation Test section of the Methods.	No	The study does not present experimental data characterizing a coli knockout mutant as there is no mention of any gene deletion or mutation in the provided text.	No	The study does not include experimental data from a complementation mutant as there is no mention of any gene reintroduction or overexpression in the provided text.	1	0	0	0	0
28284196	MED	28284196	PMC5346205	10.1186/s12879-017-2291-2		2017	2017-03-11	Answer: No Reasoning: The study does not present any experimental data related to coli or any coli knockout mutants, nor does it include any complementation mutants. The study focuses on the incidence and mortality of bloodstream infections (BSI) caused by various microbes, including Escherichia coli, but it does not involve any experimental manipulation or characterization of coli.	No	The study does not present any experimental data related to coli or any coli knockout mutants, nor does it include any complementation mutants. The study focuses on the incidence and mortality of bloodstream infections (BSI) caused by various microbes, including Escherichia coli, but it does not involve any experimental manipulation	Unknown	No reasoning extracted.	Unknown	No reasoning extracted.	0	0	0	0	0
33961542	MED	33961542	PMC8209727	10.1099/mgen.0.000579	Insights into the acquisition of the pks island and production of colibactin in the Escherichia coli population	2021	2021-05-01	Answer 1: Yes Reasoning: The study presents experimental data obtained using Escherichia coli strains. Answer 2: No Reasoning: The study does not present experimental data characterizing a coli knockout mutant. Answer 3: Yes Reasoning: The study includes experimental data from a complementation mutant, where the coli gene ClbR was overexpressed in a non-genotoxic strain to restore colibactin activity.	Yes	The study presents experimental data obtained using Escherichia coli strains.	No	The study does not present experimental data characterizing a coli knockout mutant.	Yes	The study includes experimental data from a complementation mutant, where the coli gene ClbR was overexpressed in a non-genotoxic strain to restore colibactin activity.	1	0	1	0	0
36252616	MED	36252616	PMC9668731	10.1016/j.jbc.2022.102598	Redox properties and PAS domain structure of the Escherichia coli energy sensor Aer indicate a multistate sensing mechanism	2022	2022-10-15	Answer 1: Yes Reasoning: The study presents experimental data obtained using E. coli, as indicated by the title and methods sections. Answer 2: No Reasoning: The study does not present experimental data characterizing a coli knockout mutant. Answer 3: No Reasoning: The study does not include experimental data from a complementation mutant. The study focuses on a stabilized variant of the Aer protein, not a knockout mutant.	Yes	The study presents experimental data obtained using E. coli, as indicated by the title and methods sections.	No	The study does not present experimental data characterizing a coli knockout mutant.	No	The study does not include experimental data from a complementation mutant. The study focuses on a stabilized variant of the Aer protein, not a knockout mutant.	1	0	0	0	0
36838956	MED	36838956	PMC9958683	10.3390/molecules28041969	Critical Role of Monooxygenase in Biodegradation of 2,4,6-Trinitrotoluene by Buttiauxella sp. S19-1	2023	2023-02-19	Answer 1: No Reasoning: The study does not present original experimental data obtained using E. coli. The study focuses on the bacterium Buttiauxella sp. S19-1 and its role in the biodegradation of 2,4,6-Trinitrotoluene (TNT). Answer 2: No Reasoning: The study does not present original experimental data characterizing a Buttiauxella sp. S19-1 knockout mutant. The study does present data on a mutant strain (S-ΔMO) that lacks the BuMO gene, but this is not a knockout mutant as it was not created through the deletion of the gene in the original strain. Answer 3: Yes Reasoning: The study includes experimental data from a complementation mutant (E-MO) that expresses the BuMO gene in E. coli. This mutant was created to investigate the role of the BuMO gene in TNT degradation and to compare the degradation efficiency of E. coli and the E-MO mutant.	No	The study does not present original experimental data obtained using E. coli. The study focuses on the bacterium Buttiauxella sp. S19-1 and its role in the biodegradation of 2,4,6-Trinitrotoluene (TNT).	No	The study does not present original experimental data characterizing a Buttiauxella sp. S19-1 knockout mutant. The study does present data on a mutant strain (S-ΔMO) that lacks the BuMO gene, but this is not a knockout mutant as it was not created through the deletion of the gene in the	Yes	The study includes experimental data from a complementation mutant (E-MO) that expresses the BuMO gene in E. coli. This mutant was created to investigate the role of the BuMO gene in TNT degradation and to compare the degradation efficiency of E. coli and the E-MO mutant.	0	0	1	0	0
19149881	MED	19149881	PMC2649069	10.1186/1749-8104-4-3		2009	2009-01-16	Answer 1: No Reasoning: The study does not present any experimental data related to coli. Answer 2: No Reasoning: The study does not present any experimental data characterizing a coli knockout mutant. Answer 3: No Reasoning: The study does not include any experimental data from a complementation mutant (reintroducing or overexpressing of the coli gene that was deleted before).	No	The study does not present any experimental data related to coli.	No	The study does not present any experimental data characterizing a coli knockout mutant.	No	The study does not include any experimental data from a complementation mutant (reintroducing or overexpressing of the coli gene that was deleted before).	0	0	0	0	0
27679669	MED	27679669	PMC5029101	10.1186/s13068-016-0610-2		2016	2016-09-20	Answer 1: Yes Reasoning: The study presents experimental data obtained using E. coli. Answer 2: Yes Reasoning: The study presents experimental data characterizing a series of E. coli knockout mutants. Answer 3: Yes Reasoning: The study includes experimental data from complementation mutants, i.e., strains that have been reintroduced with the genes that were deleted before.	Yes	The study presents experimental data obtained using E. coli.	Yes	The study presents experimental data characterizing a series of E. coli knockout mutants.	Yes	The study includes experimental data from complementation mutants, i.e., strains that have been reintroduced with the genes that were deleted before.	1	1	1	1	1
33232355	MED	33232355	PMC7685456	10.1371/journal.pone.0242616	Benzoic acid inhibits Coenzyme Q biosynthesis in Schizosaccharomyces pombe	2020	2020-11-24	Answer 1: No Reasoning: The study does not present any experimental data obtained using E. coli. Answer 2: No Reasoning: The study does not present any experimental data characterizing an E. coli knockout mutant. Answer 3: No Reasoning: The study does not include any experimental data from a complementation mutant of E. coli.	No	The study does not present any experimental data obtained using E. coli.	No	The study does not present any experimental data characterizing an E. coli knockout mutant.	No	The study does not include any experimental data from a complementation mutant of E. coli.	0	0	0	0	0
32952512	MED	32952512	PMC7485663	10.4103/sjmms.sjmms_276_19	Antibacterial Activity of Ritchiea albersii Gilg and Cynoglossum amplifolium Leaves Extracts against Selected Bacteria	2020	2020-08-20	Answer: No Reasoning: The study does not present any experimental data related to E. coli knockout mutants or complementation mutants. The study focuses on the antibacterial activity of plant extracts against E. coli, but it does not involve any genetic manipulation or mutation of E. coli strains. Answer: No Reasoning: The study does not present any experimental data related to the characterization of E. coli knockout mutants. The study focuses on the antibacterial activity of plant extracts against E. coli, but it does not involve any genetic manipulation or mutation of E. coli strains. Answer: No Reasoning: The study does not present any experimental data related to complementation mutants of E. coli. The study focuses on the antibacterial activity of plant extracts against E. coli, but it does not involve any genetic manipulation or mutation of E. coli strains, nor does it reintroduce or overexpress any deleted genes in E. coli.	No	The study does not present any experimental data related to E. coli knockout mutants or complementation mutants. The study focuses on the antibacterial activity of plant extracts against E. coli, but it does not involve any genetic manipulation or mutation of E. coli strains.	No	The study does not present any experimental data related to the characterization of E. coli knockout mutants. The study focuses on the antibacterial activity of plant extracts against E. coli, but it does not involve any genetic manipulation or mutation of E. coli strains.	No	The study does not present any experimental data related to complementation mutants of E. coli. The study focuses on the antibacterial activity of plant extracts against E. coli, but it does not involve any genetic manipulation or mutation of E. coli strains, nor does it reintroduce or overexpress any deleted	0	0	0	0	0
22967317	MED	22967317	PMC3463446	10.1186/1471-2180-12-201	Novel screening assay for in vivo selection of Klebsiella pneumoniae genes promoting gastrointestinal colonisation	2012	2012-09-11	Answer: No Reasoning: The study does not present any experimental data related to E. coli. It focuses on Klebsiella pneumoniae and its genes promoting gastrointestinal colonization. Answer: No Reasoning: The study does not present any experimental data characterizing a knockout mutant of E. coli. It focuses on Klebsiella pneumoniae and its genes promoting gastrointestinal colonization. Answer: No Reasoning: The study does not include any experimental data from a complementation mutant of E. coli. It focuses on Klebsiella pneumoniae and its genes promoting gastrointestinal colonization.	No	The study does not present any experimental data related to E. coli. It focuses on Klebsiella pneumoniae and its genes promoting gastrointestinal colonization.	No	The study does not present any experimental data characterizing a knockout mutant of E. coli. It focuses on Klebsiella pneumoniae and its genes promoting gastrointestinal colonization.	No	The study does not include any experimental data from a complementation mutant of E. coli. It focuses on Klebsiella pneumoniae and its genes promoting gastrointestinal colonization.	0	0	0	0	0
33430436	MED	33430436	PMC7826944	10.3390/molecules26020270	Dynamic Preference for NADP/H Cofactor Binding/Release in E. coli YqhD Oxidoreductase	2021	2021-01-07	Answer 1: No Reasoning: The study does not present original experimental data obtained using E. coli. Instead, it reports computational simulations of the E. coli YqhD oxidoreductase enzyme. Answer 2: No Reasoning: The study does not present original experimental data characterizing a coli knockout mutant. The study focuses on the computational analysis of the wild-type E. coli YqhD enzyme. Answer 3: No Reasoning: The study does not include experimental data from a complementation mutant (reintroducing or overexpressing of the coli gene that was deleted before). The study focuses on the computational analysis of the wild-type E. coli YqhD enzyme.	No	The study does not present original experimental data obtained using E. coli. Instead, it reports computational simulations of the E. coli YqhD oxidoreductase enzyme.	No	The study does not present original experimental data characterizing a coli knockout mutant. The study focuses on the computational analysis of the wild-type E. coli YqhD enzyme.	No	The study does not include experimental data from a complementation mutant (reintroducing or overexpressing of the coli gene that was deleted before). The study focuses on the computational analysis of the wild-type E. coli YqhD enzyme.	0	0	0	0	0
29042573	MED	29042573	PMC5645426	10.1038/s41598-017-13570-2		2017	2017-10-17	Answer 1: Yes Reasoning: The study presents original experimental data obtained using Escherichia coli (E. coli) as it is the focus of the research and is mentioned multiple times throughout the abstract and methods sections. Answer 2: No Reasoning: The study does not present original experimental data characterizing a coli knockout mutant as there is no mention of any gene deletion or mutation in the abstract or methods sections. Answer 3: No Reasoning: The study does not include experimental data from a complementation mutant as there is no mention of any gene reintroduction or overexpression in the abstract or methods sections.	Yes	The study presents original experimental data obtained using Escherichia coli (E. coli) as it is the focus of the research and is mentioned multiple times throughout the abstract and methods sections.	No	The study does not present original experimental data characterizing a coli knockout mutant as there is no mention of any gene deletion or mutation in the abstract or methods sections.	No	The study does not include experimental data from a complementation mutant as there is no mention of any gene reintroduction or overexpression in the abstract or methods sections.	1	0	0	0	0
38470052	MED	38470052	PMC11005409	10.1128/mbio.03522-23	The inner membrane protein YhiM links copper and CpxAR envelope stress responses in uropathogenic E. coli	2024	2024-03-12	Answer 1: Yes Reasoning: The study presents original experimental data obtained using coli, specifically uropathogenic E. coli (UPEC) strain CFT073. Answer 2: Yes Reasoning: The study presents original experimental data characterizing a coli knockout mutant, specifically a ΔyhiM mutant in UPEC strain CFT073. Answer 3: Yes Reasoning: The study includes experimental data from a complementation mutant, specifically a ΔyhiM mutant complemented with the yhiM gene, in UPEC strain CFT073.	Yes	The study presents original experimental data obtained using coli, specifically uropathogenic E. coli (UPEC) strain CFT073.	Yes	The study presents original experimental data characterizing a coli knockout mutant, specifically a ΔyhiM mutant in UPEC strain CFT073.	Yes	The study includes experimental data from a complementation mutant, specifically a ΔyhiM mutant complemented with the yhiM gene, in UPEC strain CFT073.	1	1	1	1	1
37609564	MED	37609564	PMC10440495	10.18502/jad.v17i1.13202		2023	2023-03-31	Answer: No Reasoning: The study does not present any experimental data related to coli knockout mutants or complementation mutants. The study focuses on the isolation and identification of bacteria from cockroaches, and the antibiotic susceptibility testing of these bacteria, but it does not involve any genetic manipulation or mutation of coli.	No	The study does not present any experimental data related to coli knockout mutants or complementation mutants. The study focuses on the isolation and identification of bacteria from cockroaches, and the antibiotic susceptibility testing of these bacteria, but it does not involve any genetic manipulation or mutation of coli.	Unknown	No reasoning extracted.	Unknown	No reasoning extracted.	0	0	0	0	0
35056798	MED	35056798	PMC8778616	10.3390/molecules27020483	Chemical Profile of Lipophilic Fractions of Different Parts of Zizyphus lotus L. by GC-MS and Evaluation of Their Antiproliferative and Antibacterial Activities	2022	2022-01-13	Answer 1: No Reasoning: The study does not present any experimental data obtained using E. coli. The study focuses on the chemical profile and biological activities of different parts of Zizyphus lotus L., a perennial shrub, and does not involve E. coli. Answer 2: No Reasoning: The study does not present any experimental data characterizing a coli knockout mutant. The study focuses on the chemical profile and biological activities of different parts of Zizyphus lotus L., a perennial shrub, and does not involve any genetic manipulation or mutation of E. coli. Answer 3: No Reasoning: The study does not include experimental data from a complementation mutant (reintroducing or overexpressing of the coli gene that was deleted before). The study focuses on the chemical profile and biological activities of different parts of Zizyphus lotus L., a perennial shrub, and does not involve any genetic manipulation or mutation of E. coli.	No	The study does not present any experimental data obtained using E. coli. The study focuses on the chemical profile and biological activities of different parts of Zizyphus lotus L., a perennial shrub, and does not involve E. coli.	No	The study does not present any experimental data characterizing a coli knockout mutant. The study focuses on the chemical profile and biological activities of different parts of Zizyphus lotus L., a perennial shrub, and does not involve any genetic manipulation or mutation of E. coli.	No	The study does not include experimental data from a complementation mutant (reintroducing or overexpressing of the coli gene that was deleted before). The study focuses on the chemical profile and biological activities of different parts of Zizyphus lotus L., a perennial shrub, and does not involve any genetic manipulation or	0	0	0	0	0
26576351	MED	26576351	PMC4644583			2015	2015-10-01	Answer: No Reasoning: The study does not present any experimental data related to coli knockout mutants or complementation mutants. It only investigates the efficacy of solar disinfection (SODIS) with potassium persulfate (KPS) for E. coli (ATCC: 25922) eradication. Answer: No Reasoning: The study does not present any experimental data related to coli knockout mutants. It only investigates the efficacy of solar disinfection (SODIS) with potassium persulfate (KPS) for E. coli (ATCC: 25922) eradication. Answer: No Reasoning: The study does not present any experimental data related to complementation mutants. It only investigates the efficacy of solar disinfection (SODIS) with potassium persulfate (KPS) for E. coli (ATCC: 25922) eradication.	No	The study does not present any experimental data related to coli knockout mutants or complementation mutants. It only investigates the efficacy of solar disinfection (SODIS) with potassium persulfate (KPS) for E. coli (ATCC: 25922) eradication.	No	The study does not present any experimental data related to coli knockout mutants. It only investigates the efficacy of solar disinfection (SODIS) with potassium persulfate (KPS) for E. coli (ATCC: 25922) eradication.	No	The study does not present any experimental data related to complementation mutants. It only investigates the efficacy of solar disinfection (SODIS) with potassium persulfate (KPS) for E. coli (ATCC: 25922) eradication.	0	0	0	0	0
32575669	MED	32575669	PMC7353109	10.3390/nano10061207		2020	2020-06-20	Answer 1: Yes Reasoning: The study presents experimental data obtained using E. coli (DH5α) as the test organism. Answer 2: No Reasoning: The study does not present experimental data characterizing a coli knockout mutant. Answer 3: No Reasoning: The study does not include experimental data from a complementation mutant (reintroducing or overexpressing of the coli gene that was deleted before).	Yes	The study presents experimental data obtained using E. coli (DH5α) as the test organism.	No	The study does not present experimental data characterizing a coli knockout mutant.	No	The study does not include experimental data from a complementation mutant (reintroducing or overexpressing of the coli gene that was deleted before).	1	0	0	0	0
31372013	MED	31372013	PMC6628945	10.2147/idr.s204880		2019	2019-07-11	Answer: No Reasoning: The study does not present any experimental data related to coli knockout mutants or complementation mutants. The study focuses on the isolation and characterization of Escherichia coli from urine samples, but it does not involve any genetic manipulation or creation of mutants. Answer: No Reasoning: The study does not present any experimental data related to coli knockout mutants or complementation mutants. The study focuses on the isolation and characterization of Escherichia coli from urine samples, but it does not involve any genetic manipulation or creation of mutants. Answer: No Reasoning: The study does not present any experimental data related to coli knockout mutants or complementation mutants. The study focuses on the isolation and characterization of Escherichia coli from urine samples, but it does not involve any genetic manipulation or creation of mutants. Additionally, the study does not reintroduce or overexpress any deleted coli gene in the context of a mutant strain.	No	The study does not present any experimental data related to coli knockout mutants or complementation mutants. The study focuses on the isolation and characterization of Escherichia coli from urine samples, but it does not involve any genetic manipulation or creation of mutants.	No	The study does not present any experimental data related to coli knockout mutants or complementation mutants. The study focuses on the isolation and characterization of Escherichia coli from urine samples, but it does not involve any genetic manipulation or creation of mutants.	No	The study does not present any experimental data related to coli knockout mutants or complementation mutants. The study focuses on the isolation and characterization of Escherichia coli from urine samples, but it does not involve any genetic manipulation or creation of mutants. Additionally, the study does not reintroduce or overexpress	0	0	0	0	0
35613051	MED	35613051	PMC9295795	10.1073/pnas.2200468119		2022	2022-05-25	Answer 1: Yes Reasoning: The study presents experimental data obtained using E. coli, as evidenced by the use of the TPBLA assay, which involves the expression of the test protein in E. coli. Answer 2: No Reasoning: The study does not present experimental data characterizing a coli knockout mutant, as the focus of the study is on the behavior of the test protein in E. coli, rather than the effects of deleting a specific gene in E. coli. Answer 3: No Reasoning: The study does not include experimental data from a complementation mutant, as the focus of the study is on the behavior of the test protein in E. coli, rather than the effects of reintroducing or overexpressing a specific gene in E. coli.	Yes	The study presents experimental data obtained using E. coli, as evidenced by the use of the TPBLA assay, which involves the expression of the test protein in E. coli.	No	The study does not present experimental data characterizing a coli knockout mutant, as the focus of the study is on the behavior of the test protein in E. coli, rather than the effects of deleting a specific gene in E. coli.	No	The study does not include experimental data from a complementation mutant, as the focus of the study is on the behavior of the test protein in E. coli, rather than the effects of reintroducing or overexpressing a specific gene in E. coli.	1	0	0	0	0
23611909	MED	23611909	PMC3638311	10.1128/mbio.00180-13	Divergent Protein Motifs Direct Elongation Factor P-Mediated Translational Regulation in Salmonella enterica and Escherichia coli	2013	2013-04-23	Answer 1: No Reasoning: The study does not present any experimental data obtained using E. coli. Answer 2: Yes Reasoning: The study presents experimental data characterizing a Salmonella knockout mutant. Answer 3: No Reasoning: The study does not include experimental data from a complementation mutant.	No	The study does not present any experimental data obtained using E. coli.	Yes	The study presents experimental data characterizing a Salmonella knockout mutant.	No	The study does not include experimental data from a complementation mutant.	0	1	0	0	0
29179243	MED	29179243	PMC10309295	10.1055/s-0037-1608627		2017	2017-11-27	Answer: No Reasoning: The study does not present any experimental data related to Escherichia coli knockout mutants or complementation mutants. It only reports the prevalence of E. coli in urine cultures of pregnant women with pyelonephritis.	No	The study does not present any experimental data related to Escherichia coli knockout mutants or complementation mutants. It only reports the prevalence of E. coli in urine cultures of pregnant women with pyelonephritis.	Unknown	No reasoning extracted.	Unknown	No reasoning extracted.	0	0	0	0	0
35492746	MED	35492746	PMC9043335	10.1039/d1ra04390k		2021	2021-11-10	Answer 1: No Reasoning: The study does not mention any experimental data obtained using E. coli. The study focuses on the synthesis and characterization of vancomycin conjugated Fe3O4/DOPA nanoparticles and their antibacterial properties against B. subtilis, Streptococcus, and E. coli. However, it does not provide any specific data related to E. coli. Answer 2: No Reasoning: The study does not present any experimental data characterizing a coli knockout mutant. The study focuses on the synthesis and characterization of vancomycin conjugated Fe3O4/DOPA nanoparticles and their antibacterial properties against B. subtilis, Streptococcus, and E. coli. However, it does not mention any experiments involving coli knockout mutants. Answer 3: No Reasoning: The study does not include experimental data from a complementation mutant. The study focuses on the synthesis and characterization of vancomycin conjugated Fe3O4/DOPA nanoparticles and their antibacterial properties against B. subtilis, Streptococcus, and E. coli. However, it does not mention any experiments involving the reintroduction or overexpression of any coli gene	No	The study does not mention any experimental data obtained using E. coli. The study focuses on the synthesis and characterization of vancomycin conjugated Fe3O4/DOPA nanoparticles and their antibacterial properties against B. subtilis, Streptococcus, and E. coli. However, it does not provide any specific data related to E. coli.	No	The study does not present any experimental data characterizing a coli knockout mutant. The study focuses on the synthesis and characterization of vancomycin conjugated Fe3O4/DOPA nanoparticles and their antibacterial properties against B. subtilis, Streptococcus, and E. coli. However, it does not mention any experiments involving coli knockout mutants.	No	The study does not include experimental data from a complementation mutant. The study focuses on the synthesis and characterization of vancomycin conjugated Fe3O4/DOPA nanoparticles and their antibacterial properties against B. subtilis, Streptococcus, and E. coli. However, it does not mention any experiments involving the reintroduction or overexpression of any coli	0	0	0	0	0
19772580	MED	19772580	PMC2759958	10.1186/1471-2180-9-202	Biofilm formation as a novel phenotypic feature of adherent-invasive Escherichia coli (AIEC)	2009	2009-09-21	Answer 1: Yes Reasoning: The study presents original experimental data obtained using E. coli strains. Answer 2: No Reasoning: The study does not present original experimental data characterizing a coli knockout mutant. Answer 3: No Reasoning: The study does not include experimental data from a complementation mutant (reintroducing or overexpressing of the coli gene that was deleted before).	Yes	The study presents original experimental data obtained using E. coli strains.	No	The study does not present original experimental data characterizing a coli knockout mutant.	No	The study does not include experimental data from a complementation mutant (reintroducing or overexpressing of the coli gene that was deleted before).	1	0	0	0	0
34447962	MED	34447962	PMC8367409	10.5187/jast.2021.e63		2021	2021-07-31	Answer: No Reasoning: The study does not present any experimental data related to E. coli. The study focuses on the detection of E. coli K99, but it does not involve any experimental manipulation or characterization of E. coli K99. Answer: No Reasoning: The study does not present any experimental data related to a coli knockout mutant. The study involves the detection of E. coli K99, but it does not involve any genetic manipulation or creation of a coli knockout mutant. Answer: No Reasoning: The study does not present any experimental data related to a complementation mutant. The study involves the detection of E. coli K99, but it does not involve any reintroduction or overexpression of the coli gene that was deleted before.	No	The study does not present any experimental data related to E. coli. The study focuses on the detection of E. coli K99, but it does not involve any experimental manipulation or characterization of E. coli K99.	No	The study does not present any experimental data related to a coli knockout mutant. The study involves the detection of E. coli K99, but it does not involve any genetic manipulation or creation of a coli knockout mutant.	No	The study does not present any experimental data related to a complementation mutant. The study involves the detection of E. coli K99, but it does not involve any reintroduction or overexpression of the coli gene that was deleted before.	0	0	0	0	0
32547521	MED	32547521	PMC7272715	10.3389/fmicb.2020.01091	Functional Characterization of Pseudoidium neolycopersici Photolyase Reveals Mechanisms Behind the Efficacy of Nighttime UV on Powdery Mildew Suppression	2020	2020-05-29	Answer 1: Yes Reasoning: The study presents experimental data obtained using E. coli, specifically the E. coli strains KY1056 and KY1225, which were used to test the photoreactivation activity of the three putative CPF-like genes from P. neolycopersici. Answer 2: No Reasoning: The study does not present experimental data characterizing a coli knockout mutant. Instead, it presents data from wild-type E. coli strains KY1056 and KY1225, which are not mutants. Answer 3: Yes Reasoning: The study includes experimental data from a complementation mutant, specifically E. coli strain KY1225 transformed with the pQE-30Xa expression vector containing the gene PN0912, which encodes a putative photolyase from P. neolycopersici. This complementation mutant was used to test the photoreactivation activity of the P. neolycopersici photolyase.	Yes	The study presents experimental data obtained using E. coli, specifically the E. coli strains KY1056 and KY1225, which were used to test the photoreactivation activity of the three putative CPF-like genes from P. neolycopersici.	No	The study does not present experimental data characterizing a coli knockout mutant. Instead, it presents data from wild-type E. coli strains KY1056 and KY1225, which are not mutants.	Yes	The study includes experimental data from a complementation mutant, specifically E. coli strain KY1225 transformed with the pQE-30Xa expression vector containing the gene PN0912, which encodes a putative photolyase from P. neolycopersici. This complementation mutant was used to test the photoreactivation activity of the P. neolycopersici photolyase.	1	0	1	0	0
36579569	MED	36579569	PMC9693300	10.3390/jpm12111838		2022	2022-11-03	Answer 1: No Reasoning: The study does not present any experimental data related to Escherichia coli. The study focuses on the lipidomics of patients after cardiovascular surgery with cardiopulmonary bypass (CPB), and it does not involve any experiments with E. coli. Answer 2: No Reasoning: The study does not present any experimental data characterizing a coli knockout mutant. The study focuses on the lipidomics of patients after cardiovascular surgery with CPB, and it does not involve any genetic manipulation or knockout of E. coli genes. Answer 3: No Reasoning: The study does not include any experimental data from a complementation mutant. The study focuses on the lipidomics of patients after cardiovascular surgery with CPB, and it does not involve any genetic manipulation or reintroduction of genes in E. coli.	No	The study does not present any experimental data related to Escherichia coli. The study focuses on the lipidomics of patients after cardiovascular surgery with cardiopulmonary bypass (CPB), and it does not involve any experiments with E. coli.	No	The study does not present any experimental data characterizing a coli knockout mutant. The study focuses on the lipidomics of patients after cardiovascular surgery with CPB, and it does not involve any genetic manipulation or knockout of E. coli genes.	No	The study does not include any experimental data from a complementation mutant. The study focuses on the lipidomics of patients after cardiovascular surgery with CPB, and it does not involve any genetic manipulation or reintroduction of genes in E. coli.	0	0	0	0	0
35073755	MED	35073755	PMC8787472	10.1128/mbio.02726-21		2022	2022-01-25	Answer 1: Yes Reasoning: The study presents original experimental data obtained using E. coli MG1655. Answer 2: No Reasoning: The study does not present original experimental data characterizing a coli knockout mutant. Answer 3: No Reasoning: The study does not include experimental data from a complementation mutant.	Yes	The study presents original experimental data obtained using E. coli MG1655.	No	The study does not present original experimental data characterizing a coli knockout mutant.	No	The study does not include experimental data from a complementation mutant.	1	0	0	0	0
18710539	MED	18710539	PMC2518277	10.1186/1756-0500-1-1	Development of a broad-host-range sacB-based vector for unmarked allelic exchange	2008	2008-02-26	Answer 1: No Reasoning: The study does not present any experimental data obtained using E. coli. The study focuses on the development and characterization of a broad-host-range allelic exchange vector for unmarked allelic exchange in bacteria, specifically Methylobacterium extorquens AM1. Answer 2: No Reasoning: The study does not present any experimental data characterizing a knockout mutant of E. coli. The study focuses on the development and characterization of a broad-host-range allelic exchange vector for unmarked allelic exchange in bacteria, specifically Methylobacterium extorquens AM1. Answer 3: No Reasoning: The study does not include experimental data from a complementation mutant. The study focuses on the development and characterization of a broad-host-range allelic exchange vector for unmarked allelic exchange in bacteria, specifically Methylobacterium extorquens AM1, and does not involve the reintroduction or overexpression of any deleted genes in E. coli.	No	The study does not present any experimental data obtained using E. coli. The study focuses on the development and characterization of a broad-host-range allelic exchange vector for unmarked allelic exchange in bacteria, specifically Methylobacterium extorquens AM1.	No	The study does not present any experimental data characterizing a knockout mutant of E. coli. The study focuses on the development and characterization of a broad-host-range allelic exchange vector for unmarked allelic exchange in bacteria, specifically Methylobacterium extorquens AM1.	No	The study does not include experimental data from a complementation mutant. The study focuses on the development and characterization of a broad-host-range allelic exchange vector for unmarked allelic exchange in bacteria, specifically Methylobacterium extorquens AM1, and does not involve the reintroduction or overexpression of any deleted genes in E. coli.	0	0	0	0	0
38967685	MED	38967685	PMC11226513	10.1007/s00253-024-13245-9	Dynamic Energy Budget model for E. coli growth in carbon and nitrogen limitation conditions	2024	2024-07-05	Answer 1: No Reasoning: The study does not present original experimental data obtained using E. coli. Instead, it presents experimental data obtained using E. coli strain PCM 2057, which was obtained from Ludwig Hirschfeld Institute of Immunology and Experimental Therapy-Polish Academy of Science. Answer 2: No Reasoning: The study does not present original experimental data characterizing a coli knockout mutant. Instead, it presents experimental data obtained using wild-type E. coli strain PCM 2057. Answer 3: No Reasoning: The study does not include experimental data from a complementation mutant (reintroducing or overexpressing of the coli gene that was deleted before). Instead, it presents experimental data obtained using wild-type E. coli strain PCM 2057.	No	The study does not present original experimental data obtained using E. coli. Instead, it presents experimental data obtained using E. coli strain PCM 2057, which was obtained from Ludwig Hirschfeld Institute of Immunology and Experimental Therapy-Polish Academy of Science.	No	The study does not present original experimental data characterizing a coli knockout mutant. Instead, it presents experimental data obtained using wild-type E. coli strain PCM 2057.	No	The study does not include experimental data from a complementation mutant (reintroducing or overexpressing of the coli gene that was deleted before). Instead, it presents experimental data obtained using wild-type E. coli strain PCM 2057.	0	0	0	0	0
35713550	MED	35713550	PMC9508811	10.1093/nar/gkac517		2022	2022-09-01	Answer 1: No Reasoning: The study does not present any experimental data obtained using E. coli. The study focuses on the characterization of 2-thio modifications in human tRNAs and their response to stress in E. coli. Answer 2: No Reasoning: The study does not present any experimental data characterizing a coli knockout mutant. The study focuses on the characterization of 2-thio modifications in human tRNAs and their response to stress in E. coli, but does not involve any genetic manipulation of E. coli. Answer 3: No Reasoning: The study does not include experimental data from a complementation mutant. The study focuses on the characterization of 2-thio modifications in human tRNAs and their response to stress in E. coli, but does not involve any genetic manipulation of E. coli to reintroduce or overexpress any specific gene.	No	The study does not present any experimental data obtained using E. coli. The study focuses on the characterization of 2-thio modifications in human tRNAs and their response to stress in E. coli.	No	The study does not present any experimental data characterizing a coli knockout mutant. The study focuses on the characterization of 2-thio modifications in human tRNAs and their response to stress in E. coli, but does not involve any genetic manipulation of E. coli.	No	The study does not include experimental data from a complementation mutant. The study focuses on the characterization of 2-thio modifications in human tRNAs and their response to stress in E. coli, but does not involve any genetic manipulation of E. coli to reintroduce or overexpress any specific gene.	0	0	0	0	0
33803210	MED	33803210	PMC7963159	10.3390/molecules26051480		2021	2021-03-09	Answer 1: No Reasoning: The study does not present any experimental data obtained using coli. The study focuses on the synthesis and characterization of new metal-ligand complexes, their thermal stability, and their antimicrobial activity against various pathogens, including E. coli, but it does not involve any experiments directly using coli cells. Answer 2: No Reasoning: The study does not present any experimental data characterizing a coli knockout mutant. The study focuses on the synthesis and characterization of metal-ligand complexes and their antimicrobial activity, but it does not involve any experiments that manipulate or modify the genome of coli cells to create a knockout mutant. Answer 3: No Reasoning: The study does not include experimental data from a complementation mutant. The study focuses on the synthesis and characterization of metal-ligand complexes and their antimicrobial activity, but it does not involve any experiments that reintroduce or overexpress the coli gene that was deleted before in order to complement the mutant strain.	No	The study does not present any experimental data obtained using coli. The study focuses on the synthesis and characterization of new metal-ligand complexes, their thermal stability, and their antimicrobial activity against various pathogens, including E. coli, but it does not involve any experiments directly using coli cells.	No	The study does not present any experimental data characterizing a coli knockout mutant. The study focuses on the synthesis and characterization of metal-ligand complexes and their antimicrobial activity, but it does not involve any experiments that manipulate or modify the genome of coli cells to create a knockout mutant.	No	The study does not include experimental data from a complementation mutant. The study focuses on the synthesis and characterization of metal-ligand complexes and their antimicrobial activity, but it does not involve any experiments that reintroduce or overexpress the coli gene that was deleted before in order to complement the mutant	0	0	0	0	0
37754366	MED	37754366	PMC10530134	10.3390/gels9090685		2023	2023-08-25	Answer 1: Yes Reasoning: The study presents experimental data obtained using Escherichia coli (E. coli) as one of the three common bacteria tested for antimicrobial activity. Answer 2: No Reasoning: The study does not present any experimental data characterizing a coli knockout mutant. Answer 3: No Reasoning: The study does not include experimental data from a complementation mutant (reintroducing or overexpressing of the coli gene that was deleted before).	Yes	The study presents experimental data obtained using Escherichia coli (E. coli) as one of the three common bacteria tested for antimicrobial activity.	No	The study does not present any experimental data characterizing a coli knockout mutant.	No	The study does not include experimental data from a complementation mutant (reintroducing or overexpressing of the coli gene that was deleted before).	1	0	0	0	0
37438115	MED	37438115	PMC10539820	10.1292/jvms.23-0069	Characterization of quinolone-resistant and extended-spectrum β-lactamase-producing Escherichia coli derived from sika deer populations of the Nara Prefecture, Japan	2023	2023-07-12	Answer 1: Yes Reasoning: The study presents original experimental data obtained using Escherichia coli, as it is the bacterial species being isolated and characterized in the study. Answer 2: No Reasoning: The study does not present original experimental data characterizing a coli knockout mutant, as there is no mention of any gene deletion or mutation in the E. coli isolates. Answer 3: No Reasoning: The study does not include experimental data from a complementation mutant, as there is no mention of reintroducing or overexpressing any deleted gene in the E. coli isolates.	Yes	The study presents original experimental data obtained using Escherichia coli, as it is the bacterial species being isolated and characterized in the study.	No	The study does not present original experimental data characterizing a coli knockout mutant, as there is no mention of any gene deletion or mutation in the E. coli isolates.	No	The study does not include experimental data from a complementation mutant, as there is no mention of reintroducing or overexpressing any deleted gene in the E. coli isolates.	1	0	0	0	0
35423148	MED	35423148	PMC8694825	10.1039/d0ra08534k	Investigation of interactions between binding residues and solubility of grafted humanized anti-VEGF IgG antibodies expressed as full-length format in the cytoplasm of a novel engineered E. coli SHuffle strain	2021	2021-02-02	Answer 1: No Reasoning: The study does not present any original experimental data obtained using E. coli. Instead, it describes the design and computational analysis of humanized antibodies, and the experimental data presented are related to the expression and purification of these antibodies in E. coli. Answer 2: No Reasoning: The study does not present any original experimental data characterizing a coli knockout mutant. The study focuses on the design and computational analysis of humanized antibodies, and the experimental data presented are related to the expression and purification of these antibodies in E. coli, not in a knockout mutant. Answer 3: No Reasoning: The study does not include experimental data from a complementation mutant (reintroducing or overexpressing of the coli gene that was deleted before). The study focuses on the design and computational analysis of humanized antibodies, and the experimental data presented are related to the expression and purification of these antibodies in E. coli, not in a complementation mutant.	No	The study does not present any original experimental data obtained using E. coli. Instead, it describes the design and computational analysis of humanized antibodies, and the experimental data presented are related to the expression and purification of these antibodies in E. coli.	No	The study does not present any original experimental data characterizing a coli knockout mutant. The study focuses on the design and computational analysis of humanized antibodies, and the experimental data presented are related to the expression and purification of these antibodies in E. coli, not in a knockout mutant.	No	The study does not include experimental data from a complementation mutant (reintroducing or overexpressing of the coli gene that was deleted before). The study focuses on the design and computational analysis of humanized antibodies, and the experimental data presented are related to the expression and purification of these antibodies in	0	0	0	0	0
28036049	MED	28036049	PMC5295272	10.3390/ijerph14010021	Antimicrobial Resistant Enteropathogenic Escherichia coli and Salmonella spp. in Houseflies Infesting Fish in Food Markets in Zambia	2016	2016-12-28	Answer: No Reasoning: The study does not present any experimental data related to coli knockout mutants or complementation mutants. The study focuses on the isolation and characterization of Enteropathogenic E. coli from houseflies infesting fish in food markets in Zambia, and the detection of Extended-Spectrum Beta-Lactamase (ESBL) producing E. coli and antibiotic susceptibility patterns. Answer: No Reasoning: The study does not present any experimental data related to the creation or characterization of a coli knockout mutant. The study focuses on the isolation and characterization of Enteropathogenic E. coli from houseflies infesting fish in food markets in Zambia, and the detection of Extended-Spectrum Beta-Lactamase (ESBL) producing E. coli and antibiotic susceptibility patterns. Answer: No Reasoning: The study does not present any experimental data related to the creation or characterization of a complementation mutant. The study focuses on the isolation and characterization of Enteropathogenic E. coli from houseflies infesting fish in food markets in Zambia, and the detection of Extended-Spectrum Beta-Lactamase (ESBL) producing E. coli and antibiotic susceptibility patterns	No	The study does not present any experimental data related to coli knockout mutants or complementation mutants. The study focuses on the isolation and characterization of Enteropathogenic E. coli from houseflies infesting fish in food markets in Zambia, and the detection of Extended-Spectrum Beta-Lactamase (ESBL) producing E. coli and antibiotic susceptibility	No	The study does not present any experimental data related to the creation or characterization of a coli knockout mutant. The study focuses on the isolation and characterization of Enteropathogenic E. coli from houseflies infesting fish in food markets in Zambia, and the detection of Extended-Spectrum Beta-Lactamase (ESBL) producing E. coli	No	The study does not present any experimental data related to the creation or characterization of a complementation mutant. The study focuses on the isolation and characterization of Enteropathogenic E. coli from houseflies infesting fish in food markets in Zambia, and the detection of Extended-Spectrum Beta-Lactamase (ESBL) producing E. coli and	0	0	0	0	0
22074172	MED	22074172	PMC3248863	10.1186/1475-2859-10-96	The acid-tolerant L-arabinose isomerase from the mesophilic Shewanella sp. ANA-3 is highly active at low temperatures	2011	2011-11-10	Answer 1: No Reasoning: The study does not present any experimental data obtained using E. coli. Instead, it presents data obtained using Shewanella sp. ANA-3, a different bacterial species. Answer 2: No Reasoning: The study does not present any experimental data characterizing a Shewanella sp. ANA-3 knockout mutant. Instead, it presents data obtained using the wild-type Shewanella sp. ANA-3 strain. Answer 3: No Reasoning: The study does not include any experimental data from a complementation mutant of Shewanella sp. ANA-3. Instead, it presents data obtained using a recombinant strain of E. coli that overexpresses the Shewanella sp. ANA-3 L-arabinose isomerase gene.	No	The study does not present any experimental data obtained using E. coli. Instead, it presents data obtained using Shewanella sp. ANA-3, a different bacterial species.	No	The study does not present any experimental data characterizing a Shewanella sp. ANA-3 knockout mutant. Instead, it presents data obtained using the wild-type Shewanella sp. ANA-3 strain.	No	The study does not include any experimental data from a complementation mutant of Shewanella sp. ANA-3. Instead, it presents data obtained using a recombinant strain of E. coli that overexpresses the Shewanella sp. ANA-3 L-arabinose isomerase gene.	0	0	0	0	0
36778707	MED	36778707	PMC9911869	10.3389/fpls.2023.1114215		2023	2023-01-27	Answer 1: Yes Reasoning: The study presents original experimental data obtained using E. coli, as the recombinant MePUL was expressed in E. coli and its biochemical characterization was performed using E. coli-derived rMePUL. Answer 2: No Reasoning: The study does not present original experimental data characterizing a coli knockout mutant, as the study focuses on the characterization of the MePUL enzyme from cassava, not on any coli mutants. Answer 3: No Reasoning: The study does not include experimental data from a complementation mutant, as the study does not involve any coli gene deletion or mutation, and the focus is on the characterization of the MePUL enzyme from cassava.	Yes	The study presents original experimental data obtained using E. coli, as the recombinant MePUL was expressed in E. coli and its biochemical characterization was performed using E. coli-derived rMePUL.	No	The study does not present original experimental data characterizing a coli knockout mutant, as the study focuses on the characterization of the MePUL enzyme from cassava, not on any coli mutants.	No	The study does not include experimental data from a complementation mutant, as the study does not involve any coli gene deletion or mutation, and the focus is on the characterization of the MePUL enzyme from cassava.	1	0	0	0	0
27277580	MED	27277580	PMC4898390	10.1186/s12934-016-0504-9		2016	2016-06-08	Answer 1: Yes Reasoning: The study presents experimental data obtained using Escherichia coli cells. Answer 2: No Reasoning: The study does not present experimental data characterizing a coli knockout mutant. Answer 3: No Reasoning: The study does not include experimental data from a complementation mutant.	Yes	The study presents experimental data obtained using Escherichia coli cells.	No	The study does not present experimental data characterizing a coli knockout mutant.	No	The study does not include experimental data from a complementation mutant.	1	0	0	0	0
30096986	MED	30096986	PMC6546356	10.1080/15476286.2018.1496773		2019	2018-08-10	Answer 1: Yes Reasoning: The study presents original experimental data obtained using E. coli, as it describes the purification and characterization of E. coli proteins, as well as in vitro reactions using E. coli DNA substrates. Answer 2: No Reasoning: The study does not present any experimental data characterizing a coli knockout mutant. Answer 3: No Reasoning: The study does not include experimental data from a complementation mutant, as it does not describe the reintroduction or overexpression of any deleted coli gene.	Yes	The study presents original experimental data obtained using E. coli, as it describes the purification and characterization of E. coli proteins, as well as in vitro reactions using E. coli DNA substrates.	No	The study does not present any experimental data characterizing a coli knockout mutant.	No	The study does not include experimental data from a complementation mutant, as it does not describe the reintroduction or overexpression of any deleted coli gene.	1	0	0	0	0
31748602	MED	31748602	PMC6868128	10.1038/s41598-019-53575-7	Negative frequency dependent selection on plasmid carriage and low fitness costs maintain extended spectrum β-lactamases in Escherichia coli	2019	2019-11-20	Answer 1: Yes Reasoning: The study presents original experimental data obtained using Escherichia coli (coli) as the organism of interest. Answer 2: Yes Reasoning: The study presents original experimental data characterizing a coli knockout mutant, specifically a ΔlacZYA mutant, which is a mutant of the coli strain MG1655 with a deletion in the lac operon. Answer 3: No Reasoning: The study does not include experimental data from a complementation mutant, which would involve reintroducing or overexpressing the gene that was deleted in the ΔlacZYA mutant. However, the study does mention the creation of a complementation mutant in the discussion section, but no experimental data from this mutant is presented in the study.	Yes	The study presents original experimental data obtained using Escherichia coli (coli) as the organism of interest.	Yes	The study presents original experimental data characterizing a coli knockout mutant, specifically a ΔlacZYA mutant, which is a mutant of the coli strain MG1655 with a deletion in the lac operon.	No	The study does not include experimental data from a complementation mutant, which would involve reintroducing or overexpressing the gene that was deleted in the ΔlacZYA mutant. However, the study does mention the creation of a complementation mutant in the discussion section, but no experimental data from this mutant is presented	1	1	0	1	0
34123085	MED	34123085	PMC8163332	10.1039/d0sc03679j	Molecular design of antimicrobial conjugated oligoelectrolytes with enhanced selectivity toward bacterial cells†	2020	2020-07-24	Answer 1: Yes Reasoning: The study presents original experimental data obtained using E. coli K12, as it is mentioned in the abstract and results sections. Answer 2: No Reasoning: The study does not present original experimental data characterizing a coli knockout mutant. Answer 3: No Reasoning: The study does not include experimental data from a complementation mutant (reintroducing or overexpressing of the coli gene that was deleted before).	Yes	The study presents original experimental data obtained using E. coli K12, as it is mentioned in the abstract and results sections.	No	The study does not present original experimental data characterizing a coli knockout mutant.	No	The study does not include experimental data from a complementation mutant (reintroducing or overexpressing of the coli gene that was deleted before).	1	0	0	0	0
21592382	MED	21592382	PMC3120688	10.1186/1479-5876-9-69		2011	2011-05-18	Answer 1: Yes Reasoning: The study presents original experimental data obtained using E. coli, as the protein of interest (HPV16 E7) is expressed in E. coli and purified from it. Answer 2: No Reasoning: The study does not present original experimental data characterizing a coli knockout mutant, as there is no mention of any gene deletion or mutation in the E. coli strain used. Answer 3: No Reasoning: The study does not include experimental data from a complementation mutant, as there is no mention of any gene reintroduction or overexpression in the E. coli strain used.	Yes	The study presents original experimental data obtained using E. coli, as the protein of interest (HPV16 E7) is expressed in E. coli and purified from it.	No	The study does not present original experimental data characterizing a coli knockout mutant, as there is no mention of any gene deletion or mutation in the E. coli strain used.	No	The study does not include experimental data from a complementation mutant, as there is no mention of any gene reintroduction or overexpression in the E. coli strain used.	1	0	0	0	0
39940201	MED	39940201	PMC11820604	10.3390/nano15030224		2025	2025-01-30	Answer 1: No Reasoning: The study does not present any experimental data obtained using Escherichia coli. The study focuses on the characterization of hydroxyapatite and zinc-doped hydroxyapatite samples, and the biological properties of these samples are investigated using MG63 and human gingival fibroblasts (HGF-1) cell lines. Answer 2: No Reasoning: The study does not present any experimental data characterizing a coli knockout mutant. The study focuses on the characterization of hydroxyapatite and zinc-doped hydroxyapatite samples, and the biological properties of these samples are investigated using MG63 and human gingival fibroblasts (HGF-1) cell lines. Answer 3: No Reasoning: The study does not include experimental data from a complementation mutant (reintroducing or overexpressing of the coli gene that was deleted before). The study focuses on the characterization of hydroxyapatite and zinc-doped hydroxyapatite samples, and the biological properties of these samples are investigated using MG63 and human gingival fibroblasts (HGF-1) cell lines.	No	The study does not present any experimental data obtained using Escherichia coli. The study focuses on the characterization of hydroxyapatite and zinc-doped hydroxyapatite samples, and the biological properties of these samples are investigated using MG63 and human gingival fibroblasts (HGF-1) cell lines.	No	The study does not present any experimental data characterizing a coli knockout mutant. The study focuses on the characterization of hydroxyapatite and zinc-doped hydroxyapatite samples, and the biological properties of these samples are investigated using MG63 and human gingival fibroblasts (HGF-1) cell lines.	No	The study does not include experimental data from a complementation mutant (reintroducing or overexpressing of the coli gene that was deleted before). The study focuses on the characterization of hydroxyapatite and zinc-doped hydroxyapatite samples, and the biological properties of these samples are investigated using MG63 and human gingival fibroblasts (HGF-1)	0	0	0	0	0
19765294	MED	19765294	PMC2761946	10.1186/1471-2164-10-444	Osteopontin: an early innate immune marker of Escherichia coli mastitis harbors genetic polymorphisms with possible links with resistance to mastitis	2009	2009-09-18	Answer: No Reasoning: The study does not present any experimental data obtained using coli. The study focuses on the identification of genetic polymorphisms in the osteopontin gene (SPP1) in dairy cows, and its association with somatic cell score (SCS), which is an indicator of clinical mastitis, and its impact on other traits related to milk production. The study does not involve any experimental manipulation of coli. Answer: No Reasoning: The study does not present any experimental data characterizing a coli knockout mutant. The study focuses on the identification of genetic polymorphisms in the osteopontin gene (SPP1) in dairy cows, and its association with somatic cell score (SCS), which is an indicator of clinical mastitis, and its impact on other traits related to milk production. The study does not involve any genetic manipulation of coli. Answer: No Reasoning: The study does not include experimental data from a complementation mutant (reintroducing or overexpressing of the coli gene that was deleted before). The study focuses on the identification of genetic polymorphisms in the osteopontin gene (SPP1) in dairy cows, and its association with somatic cell score (SCS), which is an indicator of clinical mastitis, and its impact on	No	The study does not present any experimental data obtained using coli. The study focuses on the identification of genetic polymorphisms in the osteopontin gene (SPP1) in dairy cows, and its association with somatic cell score (SCS), which is an indicator of clinical mastitis, and its impact on other traits related	No	The study does not present any experimental data characterizing a coli knockout mutant. The study focuses on the identification of genetic polymorphisms in the osteopontin gene (SPP1) in dairy cows, and its association with somatic cell score (SCS), which is an indicator of clinical mastitis, and its impact on other	No	The study does not include experimental data from a complementation mutant (reintroducing or overexpressing of the coli gene that was deleted before). The study focuses on the identification of genetic polymorphisms in the osteopontin gene (SPP1) in dairy cows, and its association with somatic cell score (SCS), which is an	0	0	0	0	0
28859093	MED	28859093	PMC5578686	10.1371/journal.pone.0183822		2017	2017-08-31	Answer 1: No Reasoning: The study does not present original experimental data obtained using coli. Instead, it uses molecular dynamics simulations and finite element modeling to investigate the theoretical feasibility of opening the MscL channel of E. coli by applying mechanical force directly to its N-terminus. Answer 2: No Reasoning: The study does not present original experimental data characterizing a coli knockout mutant. Instead, it compares the wild-type MscL channel with a G22N mutant, but it does not provide any information about how these mutants were generated or characterized experimentally. Answer 3: No Reasoning: The study does not include experimental data from a complementation mutant (reintroducing or overexpressing of the coli gene that was deleted before). Instead, it focuses on the theoretical feasibility of opening the MscL channel by applying mechanical force, and it does not provide any information about whether this approach has been tested experimentally using complementation mutants.	No	The study does not present original experimental data obtained using coli. Instead, it uses molecular dynamics simulations and finite element modeling to investigate the theoretical feasibility of opening the MscL channel of E. coli by applying mechanical force directly to its N-terminus.	No	The study does not present original experimental data characterizing a coli knockout mutant. Instead, it compares the wild-type MscL channel with a G22N mutant, but it does not provide any information about how these mutants were generated or characterized experimentally.	No	The study does not include experimental data from a complementation mutant (reintroducing or overexpressing of the coli gene that was deleted before). Instead, it focuses on the theoretical feasibility of opening the MscL channel by applying mechanical force, and it does not provide any information about whether this approach has	0	0	0	0	0
22872780	MED	22872780	PMC3419515	10.1128/mbio.00156-12		2012	2012-08-07	Answer 1: Yes Reasoning: The study presents original experimental data obtained using E. coli and Salmonella enterica serovar Typhimurium. Answer 2: No Reasoning: The study does not present any experimental data characterizing a knockout mutant of E. coli. Answer 3: No Reasoning: The study does not include experimental data from a complementation mutant reintroducing or overexpressing the E. coli gene that was deleted before.	Yes	The study presents original experimental data obtained using E. coli and Salmonella enterica serovar Typhimurium.	No	The study does not present any experimental data characterizing a knockout mutant of E. coli.	No	The study does not include experimental data from a complementation mutant reintroducing or overexpressing the E. coli gene that was deleted before.	1	0	0	0	0
29953425	MED	29953425	PMC6023190	10.15585/mmwr.mm6725a1		2018	2018-06-29	Answer 1: No Reasoning: The abstract does not mention any experimental data obtained using coli. Answer 2: No Reasoning: The abstract does not mention any characterization of a coli knockout mutant. Answer 3: No Reasoning: The abstract does not mention any complementation mutant or reintroduction or overexpression of any coli gene.	No	The abstract does not mention any experimental data obtained using coli.	No	The abstract does not mention any characterization of a coli knockout mutant.	No	The abstract does not mention any complementation mutant or reintroduction or overexpression of any coli gene.	0	0	0	0	0
18267011	MED	18267011	PMC2259325	10.1186/1743-422x-5-24		2008	2008-02-11	Answer 1: No Reasoning: The study does not present any experimental data obtained using E. coli. The study focuses on the interaction between the hepatitis C virus (HCV) non-structural 5A protein (NS5A) and the Src-homology 3 (SH3) domain of the Src-family tyrosine kinase, Fyn, and does not involve any experiments using E. coli. Answer 2: No Reasoning: The study does not present any experimental data characterizing a coli knockout mutant. The study focuses on the interaction between NS5A and the Fyn SH3 domain, and does not involve any experiments using coli knockout mutants. Answer 3: No Reasoning: The study does not include any experimental data from a complementation mutant. The study focuses on the interaction between NS5A and the Fyn SH3 domain, and does not involve any experiments using complementation mutants.	No	The study does not present any experimental data obtained using E. coli. The study focuses on the interaction between the hepatitis C virus (HCV) non-structural 5A protein (NS5A) and the Src-homology 3 (SH3) domain of the Src-family tyrosine kinase, Fyn, and does not involve any experiments using E. coli.	No	The study does not present any experimental data characterizing a coli knockout mutant. The study focuses on the interaction between NS5A and the Fyn SH3 domain, and does not involve any experiments using coli knockout mutants.	No	The study does not include any experimental data from a complementation mutant. The study focuses on the interaction between NS5A and the Fyn SH3 domain, and does not involve any experiments using complementation mutants.	0	0	0	0	0
29319470	MED	29319470	PMC5857375	10.1099/mgen.0.000148	Coupling next-generation sequencing to dominant positive screens for finding antibiotic cellular targets and resistance mechanisms in Escherichia coli	2018	2018-01-10	Answer 1: Yes Reasoning: The study presents original experimental data obtained using E. coli, as it is stated in the title and throughout the methods and results sections. Answer 2: No Reasoning: The study does not present original experimental data characterizing a coli knockout mutant. The study focuses on the identification of genes that are enriched in a plasmid library upon antibiotic selection, and the functional validation of these genes is done by overexpressing them in E. coli, not by knocking them out. Answer 3: No Reasoning: The study does not include experimental data from a complementation mutant. The study focuses on the identification of genes that are enriched in a plasmid library upon antibiotic selection, and the functional validation of these genes is done by overexpressing them in E. coli, not by reintroducing or overexpressing the deleted gene in a knockout mutant.	Yes	The study presents original experimental data obtained using E. coli, as it is stated in the title and throughout the methods and results sections.	No	The study does not present original experimental data characterizing a coli knockout mutant. The study focuses on the identification of genes that are enriched in a plasmid library upon antibiotic selection, and the functional validation of these genes is done by overexpressing them in E. coli, not by knocking them	No	The study does not include experimental data from a complementation mutant. The study focuses on the identification of genes that are enriched in a plasmid library upon antibiotic selection, and the functional validation of these genes is done by overexpressing them in E. coli, not by reintroducing or overexpressing the	1	0	0	0	0
33804953	MED	33804953	PMC8036708	10.3390/ijms22073310		2021	2021-03-24	Answer 1: No Reasoning: The study does not present any experimental data obtained using E. coli. The study focuses on the characterization of the adenovirus terminal protein (TP) and its nuclear localization signal (NLS), and the experiments are performed in mammalian cells. Answer 2: No Reasoning: The study does not present any experimental data characterizing a coli knockout mutant. The study focuses on the characterization of the adenovirus terminal protein (TP) and its nuclear localization signal (NLS), and the experiments are performed in mammalian cells. Answer 3: No Reasoning: The study does not include experimental data from a complementation mutant (reintroducing or overexpressing of the coli gene that was deleted before). The study focuses on the characterization of the adenovirus terminal protein (TP) and its nuclear localization signal (NLS), and the experiments are performed in mammalian cells.	No	The study does not present any experimental data obtained using E. coli. The study focuses on the characterization of the adenovirus terminal protein (TP) and its nuclear localization signal (NLS), and the experiments are performed in mammalian cells.	No	The study does not present any experimental data characterizing a coli knockout mutant. The study focuses on the characterization of the adenovirus terminal protein (TP) and its nuclear localization signal (NLS), and the experiments are performed in mammalian cells.	No	The study does not include experimental data from a complementation mutant (reintroducing or overexpressing of the coli gene that was deleted before). The study focuses on the characterization of the adenovirus terminal protein (TP) and its nuclear localization signal (NLS), and the experiments are performed in mammalian cells.	0	0	0	0	0
39964973	MED	39964973	PMC11835335	10.1371/journal.pone.0317941	Targeting beta-lactamase activity with Oxacyclohexadecan-2-one in carbapenem-resistant uropathogenic E. coli: A molecular simulation approach	2025	2025-02-18	Answer: No Reasoning: The study does not present original experimental data obtained using coli, nor does it present original experimental data characterizing a coli knockout mutant or a complementation mutant. The study uses computational methods to predict the binding affinity and stability of a compound (Oxacyclohexadecan-2-one) with three carbapenemase-producing E. coli proteins (blaNDM-1, blaNDM-5, and blaOXA-48) and a standard drug (Imipenem). The study does not involve any experimental work with live coli bacteria or mutants.	No	The study does not present original experimental data obtained using coli, nor does it present original experimental data characterizing a coli knockout mutant or a complementation mutant. The study uses computational methods to predict the binding affinity and stability of a compound (Oxacyclohexadecan-2-one) with three carbapenemase-producing E. coli proteins (blaNDM-1,	Unknown	No reasoning extracted.	Unknown	No reasoning extracted.	0	0	0	0	0
39770506	MED	39770506	PMC11676098	10.3390/ph17121664		2024	2024-12-10	Answer 1: No Reasoning: The study does not present any experimental data obtained using E. coli. The study focuses on the synthesis, characterization, and biological evaluation of new benzofuran–pyrazole-based compounds for their antimicrobial, antioxidant, and anti-inflammatory properties. The study does not mention any experiments conducted using E. coli. Answer 2: No Reasoning: The study does not present any experimental data characterizing a coli knockout mutant. The study focuses on the synthesis, characterization, and biological evaluation of new benzofuran–pyrazole-based compounds, and there is no mention of any experiments conducted using coli knockout mutants. Answer 3: No Reasoning: The study does not include experimental data from a complementation mutant (reintroducing or overexpressing of the coli gene that was deleted before). The study focuses on the synthesis, characterization, and biological evaluation of new benzofuran–pyrazole-based compounds, and there is no mention of any experiments conducted using complementation mutants.	No	The study does not present any experimental data obtained using E. coli. The study focuses on the synthesis, characterization, and biological evaluation of new benzofuran–pyrazole-based compounds for their antimicrobial, antioxidant, and anti-inflammatory properties. The study does not mention any experiments conducted using E. coli.	No	The study does not present any experimental data characterizing a coli knockout mutant. The study focuses on the synthesis, characterization, and biological evaluation of new benzofuran–pyrazole-based compounds, and there is no mention of any experiments conducted using coli knockout mutants.	No	The study does not include experimental data from a complementation mutant (reintroducing or overexpressing of the coli gene that was deleted before). The study focuses on the synthesis, characterization, and biological evaluation of new benzofuran–pyrazole-based compounds, and there is no mention of any experiments conducted using complementation mutants.	0	0	0	0	0
40137164	MED	40137164	PMC11944149	10.3390/metabo15030200		2025	2025-03-13	Answer 1: No Reasoning: The study does not present original experimental data obtained using coli. Instead, it uses previously reported experimental data from Sandberg [42] and Long et al. [35]. Answer 2: No Reasoning: The study does not present original experimental data characterizing a coli knockout mutant. Instead, it uses previously reported data from Sandberg [42] and Long et al. [35]. Answer 3: No Reasoning: The study does not include experimental data from a complementation mutant (reintroducing or overexpressing of the coli gene that was deleted before). Instead, it uses previously reported data from Sandberg [42] and Long et al. [35].	No	The study does not present original experimental data obtained using coli. Instead, it uses previously reported experimental data from Sandberg [42] and Long et al. [35].	No	The study does not present original experimental data characterizing a coli knockout mutant. Instead, it uses previously reported data from Sandberg [42] and Long et al. [35].	No	The study does not include experimental data from a complementation mutant (reintroducing or overexpressing of the coli gene that was deleted before). Instead, it uses previously reported data from Sandberg [42] and Long et al. [35].	0	0	0	0	0
26588228	MED	26588228	PMC4654469	10.1371/journal.pone.0143446	MALDI-TOF Mass Spectrometry for Multilocus Sequence Typing of Escherichia coli Reveals Diversity among Isolates Carrying bla CMY-2-Like Genes	2015	2015-11-20	Answer: No Reasoning: The study does not present any experimental data obtained using coli knockout mutants or complementation mutants. The study focuses on the use of MALDI-TOF Mass Spectrometry for Multilocus Sequence Typing of Escherichia coli, and the data presented are related to the identification and characterization of E. coli isolates carrying a bla CMY-2-like gene on an IncI1 plasmid. Answer: No Reasoning: The study does not present any experimental data characterizing a coli knockout mutant. The study focuses on the use of MALDI-TOF Mass Spectrometry for Multilocus Sequence Typing of Escherichia coli, and the data presented are related to the identification and characterization of E. coli isolates carrying a bla CMY-2-like gene on an IncI1 plasmid. Answer: No Reasoning: The study does not include experimental data from a complementation mutant. The study focuses on the use of MALDI-TOF Mass Spectrometry for Multilocus Sequence Typing of Escherichia coli, and the data presented are related to the identification and characterization of E. coli isolates carrying a bla CMY-2-like gene on an IncI1 plasm	No	The study does not present any experimental data obtained using coli knockout mutants or complementation mutants. The study focuses on the use of MALDI-TOF Mass Spectrometry for Multilocus Sequence Typing of Escherichia coli, and the data presented are related to the identification and characterization of E. coli isolates carrying a	No	The study does not present any experimental data characterizing a coli knockout mutant. The study focuses on the use of MALDI-TOF Mass Spectrometry for Multilocus Sequence Typing of Escherichia coli, and the data presented are related to the identification and characterization of E. coli isolates carrying a bla CMY-2-like gene	No	The study does not include experimental data from a complementation mutant. The study focuses on the use of MALDI-TOF Mass Spectrometry for Multilocus Sequence Typing of Escherichia coli, and the data presented are related to the identification and characterization of E. coli isolates carrying a bla CMY-2-like gene on an	0	0	0	0	0
26197056	MED	26197056	PMC4510610	10.1371/journal.pone.0132586		2015	2015-07-21	Answer 1: No Reasoning: The study does not present original experimental data obtained using E. coli. The study focuses on the prevalence and concentration of antimicrobial-resistant E. coli in various environments, but it does not involve any experimental manipulation or genetic modification of E. coli strains. Answer 2: No Reasoning: The study does not present original experimental data characterizing a coli knockout mutant. The study focuses on the prevalence and concentration of antimicrobial-resistant E. coli in various environments, but it does not involve any genetic manipulation or modification of E. coli strains to create knockout mutants. Answer 3: No Reasoning: The study does not include experimental data from a complementation mutant. The study focuses on the prevalence and concentration of antimicrobial-resistant E. coli in various environments, but it does not involve any genetic manipulation or modification of E. coli strains to create complementation mutants.	No	The study does not present original experimental data obtained using E. coli. The study focuses on the prevalence and concentration of antimicrobial-resistant E. coli in various environments, but it does not involve any experimental manipulation or genetic modification of E. coli strains.	No	The study does not present original experimental data characterizing a coli knockout mutant. The study focuses on the prevalence and concentration of antimicrobial-resistant E. coli in various environments, but it does not involve any genetic manipulation or modification of E. coli strains to create knockout mutants.	No	The study does not include experimental data from a complementation mutant. The study focuses on the prevalence and concentration of antimicrobial-resistant E. coli in various environments, but it does not involve any genetic manipulation or modification of E. coli strains to create complementation mutants.	0	0	0	0	0
35027914	MED	35027914	PMC8751274	10.3389/fmicb.2021.781306	Chromosomally Located fosA7 in Salmonella Isolates From China	2021	2021-12-28	Answer 1: No Reasoning: The study does not present any experimental data obtained using E. coli. The study focuses on Salmonella enterica isolates and their fosA7 gene. Answer 2: No Reasoning: The study does not present any experimental data characterizing a Salmonella knockout mutant. The study does present a fosA7 deletion mutant in S. Derby, but it is not a knockout mutant as the gene is still present on the chromosome, just in an inactive form. Answer 3: No Reasoning: The study does not include any experimental data from a complementation mutant. The study does not reintroduce or overexpress the fosA7 gene in any of the Salmonella isolates.	No	The study does not present any experimental data obtained using E. coli. The study focuses on Salmonella enterica isolates and their fosA7 gene.	No	The study does not present any experimental data characterizing a Salmonella knockout mutant. The study does present a fosA7 deletion mutant in S. Derby, but it is not a knockout mutant as the gene is still present on the chromosome, just in an inactive form.	No	The study does not include any experimental data from a complementation mutant. The study does not reintroduce or overexpress the fosA7 gene in any of the Salmonella isolates.	0	0	0	0	0
32899912	MED	32899912	PMC7571097	10.3390/molecules25184069		2020	2020-09-06	Answer 1: No Reasoning: The study does not present any experimental data obtained using Escherichia coli. The study focuses on the characterization of bacterial cellulose (BC) membranes loaded with antibiotics (bacitracin and amoxicillin) and the evaluation of their antimicrobial performances against Escherichia coli and Staphylococcus aureus. However, the BC membranes are synthesized using Acetobacter sp. strain isolated from traditionally fermented vinegar, not Escherichia coli. Answer 2: No Reasoning: The study does not present any experimental data characterizing a coli knockout mutant. The study focuses on the characterization of bacterial cellulose (BC) membranes loaded with antibiotics (bacitracin and amoxicillin) and the evaluation of their antimicrobial performances against Escherichia coli and Staphylococcus aureus. However, the BC membranes are synthesized using Acetobacter sp. strain isolated from traditionally fermented vinegar, not a coli knockout mutant. Answer 3: No Reasoning: The study does not include experimental data from a complementation mutant (reintroducing or overexpressing of	No	The study does not present any experimental data obtained using Escherichia coli. The study focuses on the characterization of bacterial cellulose (BC) membranes loaded with antibiotics (bacitracin and amoxicillin) and the evaluation of their antimicrobial performances against Escherichia coli and Staphylococcus aureus. However, the BC membranes are synthesized using Acetobacter	No	The study does not present any experimental data characterizing a coli knockout mutant. The study focuses on the characterization of bacterial cellulose (BC) membranes loaded with antibiotics (bacitracin and amoxicillin) and the evaluation of their antimicrobial performances against Escherichia coli and Staphylococcus aureus. However, the BC membranes are synthesized using	No	The study does not include experimental data from a complementation mutant (reintroducing or overexpressing of	0	0	0	0	0
32531880	MED	32531880	PMC7345845	10.3390/antibiotics9060316		2020	2020-06-10	Answer: No Reasoning: The study does not present original experimental data obtained using coli or characterizing a coli knockout mutant. It is a retrospective observational study of uropathogens isolated from patients, and Escherichia coli is the most common uropathogen isolated, but no experimental manipulation or mutation of the bacteria is described in the study. Answer: No Reasoning: The study does not include experimental data from a complementation mutant. It is a retrospective observational study of uropathogens isolated from patients, and no reintroduction or overexpression of any deleted gene is described in the study. Answer: No Reasoning: The study does not include experimental data from a complementation mutant. It is a retrospective observational study of uropathogens isolated from patients, and no reintroduction or overexpression of any deleted gene is described in the study.	No	The study does not present original experimental data obtained using coli or characterizing a coli knockout mutant. It is a retrospective observational study of uropathogens isolated from patients, and Escherichia coli is the most common uropathogen isolated, but no experimental manipulation or mutation of the bacteria is described in the	No	The study does not include experimental data from a complementation mutant. It is a retrospective observational study of uropathogens isolated from patients, and no reintroduction or overexpression of any deleted gene is described in the study.	No	The study does not include experimental data from a complementation mutant. It is a retrospective observational study of uropathogens isolated from patients, and no reintroduction or overexpression of any deleted gene is described in the study.	0	0	0	0	0
35915208	MED	35915208	PMC9343364	10.1038/s41598-022-16831-x	The influence of self-cycling fermentation long- and short-cycle schemes on Saccharomyces cerevisiae and Escherichia coli	2022	2022-08-01	Answer 1: Yes Reasoning: The study presents original experimental data obtained using E. coli MG1655. Answer 2: No Reasoning: The study does not present original experimental data characterizing a coli knockout mutant. Answer 3: No Reasoning: The study does not include experimental data from a complementation mutant.	Yes	The study presents original experimental data obtained using E. coli MG1655.	No	The study does not present original experimental data characterizing a coli knockout mutant.	No	The study does not include experimental data from a complementation mutant.	1	0	0	0	0
29351743	MED	29351743	PMC5775613	10.1186/s12866-017-1126-z		2018	2018-01-19	Answer 1: Yes Reasoning: The study presents experimental data obtained using Escherichia coli. Answer 2: Yes Reasoning: The study presents experimental data characterizing a coli knockout mutant (ΔpstSCAB-phoU). Answer 3: Yes Reasoning: The study includes experimental data from complementation mutants (p48SCABU, p48SCAB(Q160K)U, and p48SCAB(E179Q)U).	Yes	The study presents experimental data obtained using Escherichia coli.	Yes	The study presents experimental data characterizing a coli knockout mutant (ΔpstSCAB-phoU).	Yes	The study includes experimental data from complementation mutants (p48SCABU, p48SCAB(Q160K)U, and p48SCAB(E179Q)U).	1	1	1	1	1
36788345	MED	36788345	PMC9929228	10.1038/s41598-023-29715-5		2023	2023-02-14	Answer 1: No Reasoning: The study does not present any experimental data obtained using coli. The study investigates the anticorrosion, antibacterial, and antidermatophyte properties of amino acid-based surfactants (AASs) in copper corrosion inhibition. Answer 2: No Reasoning: The study does not present any experimental data characterizing a coli knockout mutant. The study investigates the anticorrosion, antibacterial, and antidermatophyte properties of amino acid-based surfactants (AASs) in copper corrosion inhibition. Answer 3: No Reasoning: The study does not include experimental data from a complementation mutant (reintroducing or overexpressing of the coli gene that was deleted before). The study investigates the anticorrosion, antibacterial, and antidermatophyte properties of amino acid-based surfactants (AASs) in copper corrosion inhibition.	No	The study does not present any experimental data obtained using coli. The study investigates the anticorrosion, antibacterial, and antidermatophyte properties of amino acid-based surfactants (AASs) in copper corrosion inhibition.	No	The study does not present any experimental data characterizing a coli knockout mutant. The study investigates the anticorrosion, antibacterial, and antidermatophyte properties of amino acid-based surfactants (AASs) in copper corrosion inhibition.	No	The study does not include experimental data from a complementation mutant (reintroducing or overexpressing of the coli gene that was deleted before). The study investigates the anticorrosion, antibacterial, and antidermatophyte properties of amino acid-based surfactants (AASs) in copper corrosion inhibition.	0	0	0	0	0
35839853	MED	35839853	PMC9396075	10.1016/j.jbc.2022.102258		2022	2022-07-14	Answer 1: Yes Reasoning: The study presents original experimental data obtained using E. coli. Answer 2: Yes Reasoning: The study presents original experimental data characterizing an E. coli knockout mutant (AY7038). Answer 3: Yes Reasoning: The study includes experimental data from a complementation mutant (AY3660, which reintroduces the cueR gene that was deleted before).	Yes	The study presents original experimental data obtained using E. coli.	Yes	The study presents original experimental data characterizing an E. coli knockout mutant (AY7038).	Yes	The study includes experimental data from a complementation mutant (AY3660, which reintroduces the cueR gene that was deleted before).	1	1	1	1	1
38248747	MED	38248747	PMC10821085	10.3390/jpm14010046		2023	2023-12-29	Answer 1: No Reasoning: The study does not present original experimental data obtained using E. coli. Instead, it reports the isolation and identification of E. coli strains from clinical samples, as well as their antimicrobial resistance patterns. Answer 2: No Reasoning: The study does not present original experimental data characterizing a coli knockout mutant. It only reports the isolation and identification of E. coli strains from clinical samples, without any genetic manipulation or mutation of the E. coli genome. Answer 3: No Reasoning: The study does not include experimental data from a complementation mutant, as it does not involve the reintroduction or overexpression of any deleted coli gene. The study only reports the isolation and identification of E. coli strains from clinical samples, without any genetic manipulation or mutation of the E. coli genome.	No	The study does not present original experimental data obtained using E. coli. Instead, it reports the isolation and identification of E. coli strains from clinical samples, as well as their antimicrobial resistance patterns.	No	The study does not present original experimental data characterizing a coli knockout mutant. It only reports the isolation and identification of E. coli strains from clinical samples, without any genetic manipulation or mutation of the E. coli genome.	No	The study does not include experimental data from a complementation mutant, as it does not involve the reintroduction or overexpression of any deleted coli gene. The study only reports the isolation and identification of E. coli strains from clinical samples, without any genetic manipulation or mutation of the E. coli	0	0	0	0	0
29404421	MED	29404421	PMC5793043	10.1128/msphere.00553-17		2018	2018-01-31	Answer 1: Yes Reasoning: The study presents original experimental data obtained using Escherichia coli. Answer 2: No Reasoning: The study does not present original experimental data characterizing a coli knockout mutant. Answer 3: Yes Reasoning: The study includes experimental data from a complementation mutant (reintroducing or overexpressing of the coli gene that was deleted before). This is evident from the squatter colony analysis, where the sensitive phenotype with some squatter colonies is restored by pompR10 complementation only in the NCTC86_S1 isolate.	Yes	The study presents original experimental data obtained using Escherichia coli.	No	The study does not present original experimental data characterizing a coli knockout mutant.	Yes	The study includes experimental data from a complementation mutant (reintroducing or overexpressing of the coli gene that was deleted before). This is evident from the squatter colony analysis, where the sensitive phenotype with some squatter colonies is restored by pompR10 complementation only in the NCTC86_S1 isolate.	1	0	1	0	0
32864283	MED	32864283	PMC7446745	10.1007/s13204-020-01540-6		2020	2020-08-25	Answer 1: No Reasoning: The study does not present any experimental data related to E. coli. It only presents the characterization of the synthesized nanofibers and their photocatalytic and antibacterial properties against E. coli. Answer 2: No Reasoning: The study does not present any experimental data related to a coli knockout mutant. It only presents the characterization of the synthesized nanofibers and their photocatalytic and antibacterial properties against E. coli. Answer 3: No Reasoning: The study does not present any experimental data related to a complementation mutant. It only presents the characterization of the synthesized nanofibers and their photocatalytic and antibacterial properties against E. coli.	No	The study does not present any experimental data related to E. coli. It only presents the characterization of the synthesized nanofibers and their photocatalytic and antibacterial properties against E. coli.	No	The study does not present any experimental data related to a coli knockout mutant. It only presents the characterization of the synthesized nanofibers and their photocatalytic and antibacterial properties against E. coli.	No	The study does not present any experimental data related to a complementation mutant. It only presents the characterization of the synthesized nanofibers and their photocatalytic and antibacterial properties against E. coli.	0	0	0	0	0
35670666	MED	35670666	PMC9226497	10.1093/nar/gkac453		2022	2022-06-01	Answer 1: Yes Reasoning: The study presents experimental data obtained using E. coli, as indicated in the Materials and Methods section. Answer 2: No Reasoning: The study does not present experimental data characterizing a coli knockout mutant. Answer 3: No Reasoning: The study does not include experimental data from a complementation mutant (reintroducing or overexpressing of the coli gene that was deleted before).	Yes	The study presents experimental data obtained using E. coli, as indicated in the Materials and Methods section.	No	The study does not present experimental data characterizing a coli knockout mutant.	No	The study does not include experimental data from a complementation mutant (reintroducing or overexpressing of the coli gene that was deleted before).	1	0	0	0	0
35266809	MED	35266809	PMC9160961	10.1177/1098612x221077876		2022	2022-03-10	Answer 1: No Reasoning: The study does not present original experimental data obtained using coli. Instead, it presents data obtained from fecal samples of cats, and the study focuses on the fecal microbiota of cats, not on coli. Answer 2: No Reasoning: The study does not present original experimental data characterizing a coli knockout mutant. Instead, it presents data on the abundance of Escherichia coli in fecal samples of cats, but it does not involve any manipulation or modification of coli in the study. Answer 3: No Reasoning: The study does not include experimental data from a complementation mutant (reintroducing or overexpressing of the coli gene that was deleted before). The study focuses on the fecal microbiota of cats, not on coli, and it does not involve any manipulation or modification of coli in the study.	No	The study does not present original experimental data obtained using coli. Instead, it presents data obtained from fecal samples of cats, and the study focuses on the fecal microbiota of cats, not on coli.	No	The study does not present original experimental data characterizing a coli knockout mutant. Instead, it presents data on the abundance of Escherichia coli in fecal samples of cats, but it does not involve any manipulation or modification of coli in the study.	No	The study does not include experimental data from a complementation mutant (reintroducing or overexpressing of the coli gene that was deleted before). The study focuses on the fecal microbiota of cats, not on coli, and it does not involve any manipulation or modification of coli in the study.	0	0	0	0	0
36289959	MED	36289959	PMC9598656	10.3390/antibiotics11101301		2022	2022-09-23	Answer 1: Yes Reasoning: The study presents original experimental data obtained using E. coli ATCC 25922, E. coli ATCC 10763, and E. coli wild-type (BW 25113) and its mutant BW 25113∆AcrB. Answer 2: Yes Reasoning: The study presents original experimental data characterizing a coli knockout mutant, specifically BW 25113∆AcrB, which is an isogenic mutant of E. coli BW 25113 with the inner membrane component AcrB of the tripartite multidrug efflux system AcrA/AcrB/TolC deleted. Answer 3: No Reasoning: The study does not include experimental data from a complementation mutant, as there is no mention of reintroducing or overexpressing the deleted coli gene in the mutant strain.	Yes	The study presents original experimental data obtained using E. coli ATCC 25922, E. coli ATCC 10763, and E. coli wild-type (BW 25113) and its mutant BW 25113∆AcrB.	Yes	The study presents original experimental data characterizing a coli knockout mutant, specifically BW 25113∆AcrB, which is an isogenic mutant of E. coli BW 25113 with the inner membrane component AcrB of the tripartite multidrug efflux system AcrA/AcrB/TolC deleted.	No	The study does not include experimental data from a complementation mutant, as there is no mention of reintroducing or overexpressing the deleted coli gene in the mutant strain.	1	1	0	1	0
33923889	MED	33923889	PMC8073783	10.3390/antibiotics10040465	The Effect of Colistin Treatment on the Selection of Colistin-Resistant Escherichia coli in Weaner Pigs	2021	2021-04-20	Answer: No Reasoning: The study does not present original experimental data characterizing a coli knockout mutant or a complementation mutant. The study focuses on the effect of colistin treatment on the selection of colistin-resistant E. coli in weaner pigs, not on the characterization of coli mutants. Answer: No Reasoning: The study does not present original experimental data characterizing a coli knockout mutant or a complementation mutant. The study focuses on the effect of colistin treatment on the selection of colistin-resistant E. coli in weaner pigs, not on the characterization of coli mutants. Answer: No Reasoning: The study does not present original experimental data characterizing a coli knockout mutant or a complementation mutant. The study focuses on the effect of colistin treatment on the selection of colistin-resistant E. coli in weaner pigs, not on the characterization of coli mutants. Additionally, the study does not reintroduce or overexpress any coli gene that was deleted before.	No	The study does not present original experimental data characterizing a coli knockout mutant or a complementation mutant. The study focuses on the effect of colistin treatment on the selection of colistin-resistant E. coli in weaner pigs, not on the characterization of coli mutants.	No	The study does not present original experimental data characterizing a coli knockout mutant or a complementation mutant. The study focuses on the effect of colistin treatment on the selection of colistin-resistant E. coli in weaner pigs, not on the characterization of coli mutants.	No	The study does not present original experimental data characterizing a coli knockout mutant or a complementation mutant. The study focuses on the effect of colistin treatment on the selection of colistin-resistant E. coli in weaner pigs, not on the characterization of coli mutants. Additionally, the study does not reintroduce or	0	0	0	0	0
35969733	MED	35969733	PMC9407364	10.1073/pnas.2206096119		2022	2022-08-15	Answer 1: Yes Reasoning: The study presents original experimental data obtained using Escherichia coli (coli) as it is the strain used in the study. Answer 2: No Reasoning: The study does not present original experimental data characterizing a coli knockout mutant as the strain used in the study is not a knockout mutant. Answer 3: No Reasoning: The study does not include experimental data from a complementation mutant as the study does not involve the reintroduction or overexpression of any deleted coli gene.	Yes	The study presents original experimental data obtained using Escherichia coli (coli) as it is the strain used in the study.	No	The study does not present original experimental data characterizing a coli knockout mutant as the strain used in the study is not a knockout mutant.	No	The study does not include experimental data from a complementation mutant as the study does not involve the reintroduction or overexpression of any deleted coli gene.	1	0	0	0	0
28383517	MED	28383517	PMC5409587	10.3390/ijerph14040386		2017	2017-04-06	Answer: No Reasoning: The study does not present any experimental data involving the creation or manipulation of coli knockout mutants or complementation mutants. The study focuses on the phenotypic and genotypic characterization of naturally occurring coli isolates from various sources.	No	The study does not present any experimental data involving the creation or manipulation of coli knockout mutants or complementation mutants. The study focuses on the phenotypic and genotypic characterization of naturally occurring coli isolates from various sources.	Unknown	No reasoning extracted.	Unknown	No reasoning extracted.	0	0	0	0	0
25886018	MED	25886018	PMC4334767	10.1186/s12951-015-0077-5		2015	2015-02-13	Answer 1: Yes Reasoning: The study presents original experimental data obtained using Escherichia coli (ATCC 25922) in the agar diffusion method and live/dead bacterial viability assays. Answer 2: No Reasoning: The study does not present original experimental data characterizing a coli knockout mutant. Answer 3: No Reasoning: The study does not include experimental data from a complementation mutant (reintroducing or overexpressing of the coli gene that was deleted before).	Yes	The study presents original experimental data obtained using Escherichia coli (ATCC 25922) in the agar diffusion method and live/dead bacterial viability assays.	No	The study does not present original experimental data characterizing a coli knockout mutant.	No	The study does not include experimental data from a complementation mutant (reintroducing or overexpressing of the coli gene that was deleted before).	1	0	0	0	0
31527442	MED	31527442	PMC6780185	10.3390/polym11091505		2019	2019-09-16	Answer 1: No Reasoning: The study does not present any experimental data obtained using E. coli. The study focuses on the characterization of a novel zinc-containing material and its effects on osteogenesis, osteoclast formation, and antibacterial activity, but it does not involve E. coli as a subject of the study. Answer 2: No Reasoning: The study does not present any experimental data characterizing a coli knockout mutant. The study focuses on the characterization of a novel zinc-containing material and its effects on osteogenesis, osteoclast formation, and antibacterial activity, but it does not involve any genetic manipulation or knockout of the coli gene. Answer 3: No Reasoning: The study does not include experimental data from a complementation mutant. The study focuses on the characterization of a novel zinc-containing material and its effects on osteogenesis, osteoclast formation, and antibacterial activity, but it does not involve any genetic manipulation or reintroduction of the coli gene that was deleted before.	No	The study does not present any experimental data obtained using E. coli. The study focuses on the characterization of a novel zinc-containing material and its effects on osteogenesis, osteoclast formation, and antibacterial activity, but it does not involve E. coli as a subject of the study.	No	The study does not present any experimental data characterizing a coli knockout mutant. The study focuses on the characterization of a novel zinc-containing material and its effects on osteogenesis, osteoclast formation, and antibacterial activity, but it does not involve any genetic manipulation or knockout of the coli gene.	No	The study does not include experimental data from a complementation mutant. The study focuses on the characterization of a novel zinc-containing material and its effects on osteogenesis, osteoclast formation, and antibacterial activity, but it does not involve any genetic manipulation or reintroduction of the coli gene that was deleted before.	0	0	0	0	0
40115191	MED	40115191	PMC11922938	10.3389/fmicb.2025.1552670	Investigation of the effect of anti-PIA/PNAG antibodies on biofilm formation in Escherichia coli	2025	2025-03-06	Answer 1: No Reasoning: The study does not present original experimental data obtained using E. coli. Instead, it focuses on the effect of anti-PIA/PNAG antibodies on biofilm formation in E. coli, but the data presented is related to the characterization and purification of PIA from S. epidermidis, and the evaluation of the antibody response and opsonophagocytic killing activity against E. coli ATCC 25922 strain. Answer 2: No Reasoning: The study does not present original experimental data characterizing a coli knockout mutant. Instead, it focuses on the wild-type S. epidermidis strain and a transmutant strain that has lost the ability to produce PIA due to a mutation in the genes responsible for PIA synthesis. Answer 3: No Reasoning: The study does not include experimental data from a complementation mutant. Instead, it focuses on the effect of antibodies generated against PNAG on biofilm formation and the opsonization activity of secreted antibodies in E. coli, without reintroducing or overexpressing the coli gene that was deleted before.	No	The study does not present original experimental data obtained using E. coli. Instead, it focuses on the effect of anti-PIA/PNAG antibodies on biofilm formation in E. coli, but the data presented is related to the characterization and purification of PIA from S. epidermidis, and the evaluation of the antibody response	No	The study does not present original experimental data characterizing a coli knockout mutant. Instead, it focuses on the wild-type S. epidermidis strain and a transmutant strain that has lost the ability to produce PIA due to a mutation in the genes responsible for PIA synthesis.	No	The study does not include experimental data from a complementation mutant. Instead, it focuses on the effect of antibodies generated against PNAG on biofilm formation and the opsonization activity of secreted antibodies in E. coli, without reintroducing or overexpressing the coli gene that was deleted before.	0	0	0	0	0
24743161	MED	24743161	PMC3990478	10.1371/journal.pntd.0002788	Recombinant Paracoccin Reproduces the Biological Properties of the Native Protein and Induces Protective Th1 Immunity against Paracoccidioides brasiliensis Infection	2014	2014-04-17	Answer 1: No Reasoning: The study does not present original experimental data obtained using E. coli. The study uses E. coli as a host for the expression of the recombinant protein, but the data presented are related to the characterization of the recombinant protein and its effects on a mouse model of paracoccidioidomycosis, not on E. coli. Answer 2: No Reasoning: The study does not present original experimental data characterizing a coli knockout mutant. The study uses E. coli as a host for the expression of the recombinant protein, but the data presented are related to the characterization of the recombinant protein and its effects on a mouse model of paracoccidioidomycosis, not on E. coli mutants. Answer 3: No Reasoning: The study does not include experimental data from a complementation mutant. The study uses E. coli as a host for the expression of the recombinant protein, but the data presented are related to the characterization of the recombinant protein and its effects on a mouse model of paracoccidioidomycosis, not on E. coli mutants. The study does not present any data on reintroducing or overexpressing the coli gene that was deleted before.	No	The study does not present original experimental data obtained using E. coli. The study uses E. coli as a host for the expression of the recombinant protein, but the data presented are related to the characterization of the recombinant protein and its effects on a mouse model of paracoccidioidomycosis, not	No	The study does not present original experimental data characterizing a coli knockout mutant. The study uses E. coli as a host for the expression of the recombinant protein, but the data presented are related to the characterization of the recombinant protein and its effects on a mouse model of paracoccidioidomycosis,	No	The study does not include experimental data from a complementation mutant. The study uses E. coli as a host for the expression of the recombinant protein, but the data presented are related to the characterization of the recombinant protein and its effects on a mouse model of paracoccidioidomycosis, not on	0	0	0	0	0
21519934	MED	21519934	PMC3125507	10.1007/s00253-011-3262-y	Enhancement of carotenoids biosynthesis in Chlamydomonas reinhardtii by nuclear transformation using a phytoene synthase gene isolated from Chlorella zofingiensis	2011	2011-04-26	Answer 1: No Reasoning: The study does not present any experimental data obtained using E. coli. The data presented in the study are related to the isolation, characterization, and functional analysis of a phytoene synthase gene from the green microalga Chlorella zofingiensis, and the overexpression of this gene in Chlamydomonas reinhardtii. Answer 2: No Reasoning: The study does not present any experimental data characterizing a knockout mutant of E. coli. The study focuses on the functional characterization of the phytoene synthase gene from Chlorella zofingiensis in E. coli, but it does not involve the deletion of any gene in E. coli. Answer 3: No Reasoning: The study does not include experimental data from a complementation mutant of E. coli. The study focuses on the overexpression of the phytoene synthase gene from Chlorella zofingiensis in Chlamydomonas reinhardtii, but it does not involve the reintroduction or overexpression of any gene that was deleted before in E. coli.	No	The study does not present any experimental data obtained using E. coli. The data presented in the study are related to the isolation, characterization, and functional analysis of a phytoene synthase gene from the green microalga Chlorella zofingiensis, and the overexpression of this gene in Chlamydomonas reinhardtii.	No	The study does not present any experimental data characterizing a knockout mutant of E. coli. The study focuses on the functional characterization of the phytoene synthase gene from Chlorella zofingiensis in E. coli, but it does not involve the deletion of any gene in E. coli.	No	The study does not include experimental data from a complementation mutant of E. coli. The study focuses on the overexpression of the phytoene synthase gene from Chlorella zofingiensis in Chlamydomonas reinhardtii, but it does not involve the reintroduction or overexpression of any gene that was deleted before in E. coli.	0	0	0	0	0
38879638	MED	38879638	PMC11180110	10.1038/s41598-024-64691-4		2024	2024-06-15	Answer 1: No Reasoning: The study does not present original experimental data obtained using E. coli. The study uses E. coli as a control bacterium for the immune challenge of bed bugs, but it does not present any experimental data obtained using E. coli. Answer 2: No Reasoning: The study does not present original experimental data characterizing an E. coli knockout mutant. The study uses E. coli as a control bacterium for the immune challenge of bed bugs, but it does not present any experimental data involving E. coli knockout mutants. Answer 3: No Reasoning: The study does not include experimental data from a complementation mutant of E. coli. The study uses E. coli as a control bacterium for the immune challenge of bed bugs, but it does not present any experimental data involving complementation mutants of E. coli.	No	The study does not present original experimental data obtained using E. coli. The study uses E. coli as a control bacterium for the immune challenge of bed bugs, but it does not present any experimental data obtained using E. coli.	No	The study does not present original experimental data characterizing an E. coli knockout mutant. The study uses E. coli as a control bacterium for the immune challenge of bed bugs, but it does not present any experimental data involving E. coli knockout mutants.	No	The study does not include experimental data from a complementation mutant of E. coli. The study uses E. coli as a control bacterium for the immune challenge of bed bugs, but it does not present any experimental data involving complementation mutants of E. coli.	0	0	0	0	0
23362461	MED	23362461	PMC3557450	10.1038/srep01162		2013	2013-01-29	Answer 1: Yes Reasoning: The study uses E. coli as a host for the phage display library construction and phage rescue, indicating that experimental data was obtained using coli. Answer 2: No Reasoning: The study does not present any experimental data characterizing a coli knockout mutant. Answer 3: No Reasoning: The study does not include experimental data from a complementation mutant, as it does not reintroduce or overexpress the deleted coli gene.	Yes	The study uses E. coli as a host for the phage display library construction and phage rescue, indicating that experimental data was obtained using coli.	No	The study does not present any experimental data characterizing a coli knockout mutant.	No	The study does not include experimental data from a complementation mutant, as it does not reintroduce or overexpress the deleted coli gene.	1	0	0	0	0
33926091	MED	33926091	PMC8123675	10.3390/s21093042		2021	2021-04-26	Answer 1: No Reasoning: The study does not present any experimental data related to E. coli. It only mentions the preparation of E. coli for a different experiment, but no data is presented. Answer 2: No Reasoning: The study does not present any experimental data related to a coli knockout mutant. It only mentions the use of E. coli for a different experiment, but no data is presented regarding a knockout mutant. Answer 3: No Reasoning: The study does not present any experimental data related to a complementation mutant. It does not mention any experiments involving the reintroduction or overexpression of a deleted coli gene.	No	The study does not present any experimental data related to E. coli. It only mentions the preparation of E. coli for a different experiment, but no data is presented.	No	The study does not present any experimental data related to a coli knockout mutant. It only mentions the use of E. coli for a different experiment, but no data is presented regarding a knockout mutant.	No	The study does not present any experimental data related to a complementation mutant. It does not mention any experiments involving the reintroduction or overexpression of a deleted coli gene.	0	0	0	0	0
39220500	MED	39220500	PMC11360029	10.1021/acsomega.4c03727		2024	2024-08-19	Answer 1: Yes Reasoning: The study presents original experimental data obtained using E. coli as one of the bacterial strains tested for labeling with the developed probes EF and 6F. Answer 2: No Reasoning: The study does not present original experimental data characterizing a coli knockout mutant. Answer 3: No Reasoning: The study does not include experimental data from a complementation mutant (reintroducing or overexpressing of the coli gene that was deleted before).	Yes	The study presents original experimental data obtained using E. coli as one of the bacterial strains tested for labeling with the developed probes EF and 6F.	No	The study does not present original experimental data characterizing a coli knockout mutant.	No	The study does not include experimental data from a complementation mutant (reintroducing or overexpressing of the coli gene that was deleted before).	1	0	0	0	0
32149074	MED	32149074	PMC7044484	10.1155/2020/2746492		2020	2020-02-14	Answer: No Reasoning: The study does not present any experimental data related to coli or any coli knockout mutant, nor does it include any complementation mutant data. The study focuses on the microbiological recovery of work surfaces and chicken sold in Korogocho and Kariobangi North slums in Nairobi County, and evaluating vendors' hygiene and food safety practices. Answer: No Reasoning: The study does not present any experimental data related to characterizing a coli knockout mutant. The study focuses on the microbiological recovery of work surfaces and chicken sold in Korogocho and Kariobangi North slums in Nairobi County, and evaluating vendors' hygiene and food safety practices. Answer: No Reasoning: The study does not present any experimental data related to a complementation mutant. The study focuses on the microbiological recovery of work surfaces and chicken sold in Korogocho and Kariobangi North slums in Nairobi County, and evaluating vendors' hygiene and food safety practices.	No	The study does not present any experimental data related to coli or any coli knockout mutant, nor does it include any complementation mutant data. The study focuses on the microbiological recovery of work surfaces and chicken sold in Korogocho and Kariobangi North slums in Nairobi County, and evaluating vendors' hygiene	No	The study does not present any experimental data related to characterizing a coli knockout mutant. The study focuses on the microbiological recovery of work surfaces and chicken sold in Korogocho and Kariobangi North slums in Nairobi County, and evaluating vendors' hygiene and food safety practices.	No	The study does not present any experimental data related to a complementation mutant. The study focuses on the microbiological recovery of work surfaces and chicken sold in Korogocho and Kariobangi North slums in Nairobi County, and evaluating vendors' hygiene and food safety practices.	0	0	0	0	0
25364821	MED	25364821	PMC4217713	10.1371/journal.pone.0105294		2014	2014-11-03	Answer 1: No Reasoning: The study does not present original experimental data obtained using coli. Instead, it presents data on neonatal bacteremia and associated neurological complications, focusing on the causative pathogens, clinical characteristics, and outcomes. Answer 2: No Reasoning: The study does not present original experimental data characterizing a coli knockout mutant. Instead, it focuses on the clinical characteristics and outcomes of neonatal bacteremia and associated neurological complications, without any mention of genetic manipulation or mutation of coli. Answer 3: No Reasoning: The study does not include experimental data from a complementation mutant, as it does not involve any genetic manipulation or reintroduction of the coli gene that was deleted before. Instead, it focuses on the clinical characteristics and outcomes of neonatal bacteremia and associated neurological complications.	No	The study does not present original experimental data obtained using coli. Instead, it presents data on neonatal bacteremia and associated neurological complications, focusing on the causative pathogens, clinical characteristics, and outcomes.	No	The study does not present original experimental data characterizing a coli knockout mutant. Instead, it focuses on the clinical characteristics and outcomes of neonatal bacteremia and associated neurological complications, without any mention of genetic manipulation or mutation of coli.	No	The study does not include experimental data from a complementation mutant, as it does not involve any genetic manipulation or reintroduction of the coli gene that was deleted before. Instead, it focuses on the clinical characteristics and outcomes of neonatal bacteremia and associated neurological complications.	0	0	0	0	0
33833359	MED	33833359	PMC8032698	10.1038/s41598-021-87392-8		2021	2021-04-08	Answer 1: No Reasoning: The study does not present original experimental data obtained using coli. Instead, it presents data on the incidence of SSI after emergency abdominal surgery in China, with Escherichia coli being one of the main pathogens identified in the microbial culture results of infected incisions. Answer 2: No Reasoning: The study does not present original experimental data characterizing a coli knockout mutant. It focuses on the incidence of SSI after emergency abdominal surgery and the risk factors associated with it, without involving any genetic manipulation or modification of Escherichia coli. Answer 3: No Reasoning: The study does not include experimental data from a complementation mutant, as it does not involve the reintroduction or overexpression of any deleted coli gene. The study focuses on the incidence of SSI after emergency abdominal surgery and the risk factors associated with it, without any genetic manipulation or modification of the bacteria isolated from infected incisions.	No	The study does not present original experimental data obtained using coli. Instead, it presents data on the incidence of SSI after emergency abdominal surgery in China, with Escherichia coli being one of the main pathogens identified in the microbial culture results of infected incisions.	No	The study does not present original experimental data characterizing a coli knockout mutant. It focuses on the incidence of SSI after emergency abdominal surgery and the risk factors associated with it, without involving any genetic manipulation or modification of Escherichia coli.	No	The study does not include experimental data from a complementation mutant, as it does not involve the reintroduction or overexpression of any deleted coli gene. The study focuses on the incidence of SSI after emergency abdominal surgery and the risk factors associated with it, without any genetic manipulation or modification	0	0	0	0	0
39112709	MED	39112709	PMC11374690	10.1038/s41586-024-07747-9		2024	2024-08-07	Answer 1: No Reasoning: The study does not present any experimental data obtained using coli. The study focuses on colorectal carcinoma (CRC) and uses whole-genome sequencing of 2,023 CRC samples to provide a detailed somatic mutational landscape of this cancer. Answer 2: No Reasoning: The study does not present any experimental data characterizing a coli knockout mutant. The study focuses on colorectal carcinoma (CRC) and does not involve any manipulation or deletion of coli genes in the samples analyzed. Answer 3: No Reasoning: The study does not include experimental data from a complementation mutant (reintroducing or overexpressing of the coli gene that was deleted before). The study focuses on colorectal carcinoma (CRC) and does not involve any manipulation or overexpression of coli genes in the samples analyzed.	No	The study does not present any experimental data obtained using coli. The study focuses on colorectal carcinoma (CRC) and uses whole-genome sequencing of 2,023 CRC samples to provide a detailed somatic mutational landscape of this cancer.	No	The study does not present any experimental data characterizing a coli knockout mutant. The study focuses on colorectal carcinoma (CRC) and does not involve any manipulation or deletion of coli genes in the samples analyzed.	No	The study does not include experimental data from a complementation mutant (reintroducing or overexpressing of the coli gene that was deleted before). The study focuses on colorectal carcinoma (CRC) and does not involve any manipulation or overexpression of coli genes in the samples analyzed.	0	0	0	0	0
29067026	MED	29067026	PMC5641294	10.3389/fimmu.2017.01278		2017	2017-10-10	Answer 1: Yes Reasoning: The study presents experimental data obtained using E. coli, as it is the bacterial pathogen used in the infection experiments. Answer 2: No Reasoning: The study does not present any experimental data characterizing a coli knockout mutant. Answer 3: No Reasoning: The study does not include experimental data from a complementation mutant, as it does not involve the deletion of a coli gene followed by its reintroduction or overexpression.	Yes	The study presents experimental data obtained using E. coli, as it is the bacterial pathogen used in the infection experiments.	No	The study does not present any experimental data characterizing a coli knockout mutant.	No	The study does not include experimental data from a complementation mutant, as it does not involve the deletion of a coli gene followed by its reintroduction or overexpression.	1	0	0	0	0
30769032	MED	30769032	PMC7115567	10.1016/j.humimm.2019.02.008	A multiepitopic theoretical fusion construct based on in-silico epitope screening of known vaccine candidates for protection against wide range of enterobacterial pathogens	2019	2019-02-12	Answer: No Reasoning: The study does not present any experimental data obtained using coli or any coli knockout mutant. The study is based on in-silico analysis and does not involve any experimental work with coli. Answer: No Reasoning: The study does not present any experimental data characterizing a coli knockout mutant. The study is based on in-silico analysis and does not involve any experimental work with coli knockout mutants. Answer: No Reasoning: The study does not include experimental data from a complementation mutant. The study is based on in-silico analysis and does not involve any experimental work with complementation mutants.	No	The study does not present any experimental data obtained using coli or any coli knockout mutant. The study is based on in-silico analysis and does not involve any experimental work with coli.	No	The study does not present any experimental data characterizing a coli knockout mutant. The study is based on in-silico analysis and does not involve any experimental work with coli knockout mutants.	No	The study does not include experimental data from a complementation mutant. The study is based on in-silico analysis and does not involve any experimental work with complementation mutants.	0	0	0	0	0
17521444	MED	17521444	PMC1904249	10.1186/1471-2105-8-173		2007	2007-05-23	Answer 1: No Reasoning: The study does not present original experimental data obtained using E. coli. Instead, it discusses the results of a computational analysis of E. coli proteins and their phylogenetic profiles. Answer 2: No Reasoning: The study does not present original experimental data characterizing a E. coli knockout mutant. Instead, it discusses the results of a computational analysis of E. coli proteins and their phylogenetic profiles. Answer 3: No Reasoning: The study does not include experimental data from a complementation mutant (reintroducing or overexpressing of the E. coli gene that was deleted before). Instead, it discusses the results of a computational analysis of E. coli proteins and their phylogenetic profiles.	No	The study does not present original experimental data obtained using E. coli. Instead, it discusses the results of a computational analysis of E. coli proteins and their phylogenetic profiles.	No	The study does not present original experimental data characterizing a E. coli knockout mutant. Instead, it discusses the results of a computational analysis of E. coli proteins and their phylogenetic profiles.	No	The study does not include experimental data from a complementation mutant (reintroducing or overexpressing of the E. coli gene that was deleted before). Instead, it discusses the results of a computational analysis of E. coli proteins and their phylogenetic profiles.	0	0	0	0	0
16509985	MED	16509985	PMC1420288	10.1186/1472-6750-6-12	A family of E. coli expression vectors for laboratory scale and high throughput soluble protein production	2006	2006-03-01	Answer 1: Yes Reasoning: The study presents original experimental data obtained using E. coli, as it describes the construction and validation of a set of E. coli expression vectors for laboratory scale and high throughput soluble protein production. Answer 2: No Reasoning: The study does not present original experimental data characterizing a coli knockout mutant, as it does not describe the deletion or inactivation of any coli genes. Answer 3: No Reasoning: The study does not include experimental data from a complementation mutant, as it does not describe the reintroduction or overexpression of any coli genes that were deleted or inactivated before.	Yes	The study presents original experimental data obtained using E. coli, as it describes the construction and validation of a set of E. coli expression vectors for laboratory scale and high throughput soluble protein production.	No	The study does not present original experimental data characterizing a coli knockout mutant, as it does not describe the deletion or inactivation of any coli genes.	No	The study does not include experimental data from a complementation mutant, as it does not describe the reintroduction or overexpression of any coli genes that were deleted or inactivated before.	1	0	0	0	0
38348398	MED	38348398	PMC10859263	10.1016/j.synbio.2024.01.006	Minimizing endogenous cryptic plasmids to construct antibiotic-free expression systems for Escherichia coli Nissle 1917	2024	2024-01-25	Answer 1: Yes Reasoning: The study presents experimental data obtained using Escherichia coli Nissle 1917 (EcN), which is a type of coli. Answer 2: Yes Reasoning: The study presents experimental data characterizing a coli knockout mutant, specifically EcN strains with cured pMUT1, pMUT2, or both pMUT1 and pMUT2. Answer 3: No Reasoning: The study does not include experimental data from a complementation mutant, as it does not reintroduce or overexpress the genes that were deleted in the coli knockout mutants.	Yes	The study presents experimental data obtained using Escherichia coli Nissle 1917 (EcN), which is a type of coli.	Yes	The study presents experimental data characterizing a coli knockout mutant, specifically EcN strains with cured pMUT1, pMUT2, or both pMUT1 and pMUT2.	No	The study does not include experimental data from a complementation mutant, as it does not reintroduce or overexpress the genes that were deleted in the coli knockout mutants.	1	1	0	1	0
32292652	MED	32292652	PMC7144585	10.7717/peerj.8881	Genetic editing of the virulence gene of Escherichia coli using the CRISPR system	2020	2020-04-06	Answer 1: Yes Reasoning: The study presents experimental data obtained using Escherichia coli (coli) as it is the focus of the research. Answer 2: Yes Reasoning: The study presents experimental data characterizing coli knockout mutants, as it describes the deletion of various virulence genes in coli strains. Answer 3: No Reasoning: The study does not include experimental data from complementation mutants, as it does not reintroduce or overexpress the deleted coli genes in the knockout mutants.	Yes	The study presents experimental data obtained using Escherichia coli (coli) as it is the focus of the research.	Yes	The study presents experimental data characterizing coli knockout mutants, as it describes the deletion of various virulence genes in coli strains.	No	The study does not include experimental data from complementation mutants, as it does not reintroduce or overexpress the deleted coli genes in the knockout mutants.	1	1	0	1	0
33142768	MED	33142768	PMC7692161	10.3390/biomedicines8110466	Polymeric Inserts Containing Eudragit® L100 Nanoparticle for Improved Ocular Delivery of Azithromycin	2020	2020-10-31	Answer 1: No Reasoning: The study does not present any experimental data related to Escherichia coli. The study focuses on the development of a polymeric insert containing azithromycin-loaded Eudragit® L100 nanoparticles for improved ocular delivery of azithromycin. Answer 2: No Reasoning: The study does not present any experimental data characterizing a coli knockout mutant. The study focuses on the development of a polymeric insert containing azithromycin-loaded Eudragit® L100 nanoparticles for improved ocular delivery of azithromycin. Answer 3: No Reasoning: The study does not include experimental data from a complementation mutant (reintroducing or overexpressing of the coli gene that was deleted before). The study focuses on the development of a polymeric insert containing azithromycin-loaded Eudragit® L100 nanoparticles for improved ocular delivery of azithromycin.	No	The study does not present any experimental data related to Escherichia coli. The study focuses on the development of a polymeric insert containing azithromycin-loaded Eudragit® L100 nanoparticles for improved ocular delivery of azithromycin.	No	The study does not present any experimental data characterizing a coli knockout mutant. The study focuses on the development of a polymeric insert containing azithromycin-loaded Eudragit® L100 nanoparticles for improved ocular delivery of azithromycin.	No	The study does not include experimental data from a complementation mutant (reintroducing or overexpressing of the coli gene that was deleted before). The study focuses on the development of a polymeric insert containing azithromycin-loaded Eudragit® L100 nanoparticles for improved ocular delivery of azithromycin.	0	0	0	0	0
24505278	MED	24505278	PMC3914806	10.1371/journal.pone.0087150	Administration of a Probiotic Can Change Drug Pharmacokinetics: Effect of E. coli Nissle 1917 on Amidarone Absorption in Rats	2014	2014-02-05	Answer 1: Yes Reasoning: The study presents original experimental data obtained using E. coli Nissle 1917, a specific strain of E. coli, as it is clearly stated in the Methods section of the paper. Answer 2: No Reasoning: The study does not present original experimental data characterizing a knockout mutant of E. coli. The control group in the study is treated with a saline solution, not with a specific E. coli knockout mutant. Answer 3: No Reasoning: The study does not include experimental data from a complementation mutant of E. coli. There is no mention of reintroducing or overexpressing a specific gene that was deleted before in the E. coli strain used in the study.	Yes	The study presents original experimental data obtained using E. coli Nissle 1917, a specific strain of E. coli, as it is clearly stated in the Methods section of the paper.	No	The study does not present original experimental data characterizing a knockout mutant of E. coli. The control group in the study is treated with a saline solution, not with a specific E. coli knockout mutant.	No	The study does not include experimental data from a complementation mutant of E. coli. There is no mention of reintroducing or overexpressing a specific gene that was deleted before in the E. coli strain used in the study.	1	0	0	0	0
31125367	MED	31125367	PMC6534375	10.1371/journal.pone.0217445	Prevalence and concentration of stx+ E. coli and E. coli O157 in bovine manure from Florida farms	2019	2019-05-24	Answer: No Reasoning: The study does not present any experimental data related to coli knockout mutants or complementation mutants. The study focuses on the prevalence and concentration of Shiga toxin-producing Escherichia coli (STEC) in bovine manure from Florida farms, and the methods used for detection and quantification of STEC in the samples. Answer: No Reasoning: The study does not present any experimental data related to coli knockout mutants or complementation mutants. The study focuses on the prevalence and concentration of Shiga toxin-producing Escherichia coli (STEC) in bovine manure from Florida farms, and the methods used for detection and quantification of STEC in the samples. Answer: No Reasoning: The study does not present any experimental data related to coli knockout mutants or complementation mutants. The study focuses on the prevalence and concentration of Shiga toxin-producing Escherichia coli (STEC) in bovine manure from Florida farms, and the methods used for detection and quantification of STEC in the samples. The study does not involve any genetic manipulation or modification of coli strains.	No	The study does not present any experimental data related to coli knockout mutants or complementation mutants. The study focuses on the prevalence and concentration of Shiga toxin-producing Escherichia coli (STEC) in bovine manure from Florida farms, and the methods used for detection and quantification of STEC in the samples.	No	The study does not present any experimental data related to coli knockout mutants or complementation mutants. The study focuses on the prevalence and concentration of Shiga toxin-producing Escherichia coli (STEC) in bovine manure from Florida farms, and the methods used for detection and quantification of STEC in the samples.	No	The study does not present any experimental data related to coli knockout mutants or complementation mutants. The study focuses on the prevalence and concentration of Shiga toxin-producing Escherichia coli (STEC) in bovine manure from Florida farms, and the methods used for detection and quantification of STEC in the samples. The	0	0	0	0	0
35044806	MED	35044806	PMC8769200	10.1128/msphere.00934-21	Optimization of Multivalent Gold Nanoparticle Vaccines Eliciting Humoral and Cellular Immunity in an In Vivo Model of Enterohemorrhagic Escherichia coli O157:H7 Colonization	2022	2022-01-19	Answer 1: No Reasoning: The study does not present any experimental data obtained using coli. The study focuses on the development of a vaccine against Enterohemorrhagic Escherichia coli (EHEC) O157:H7, not coli. Answer 2: No Reasoning: The study does not present any experimental data characterizing a coli knockout mutant. The study focuses on the development of a vaccine against EHEC O157:H7, not coli, and does not involve any knockout mutants. Answer 3: No Reasoning: The study does not include experimental data from a complementation mutant. The study focuses on the development of a vaccine against EHEC O157:H7, not coli, and does not involve any complementation mutants.	No	The study does not present any experimental data obtained using coli. The study focuses on the development of a vaccine against Enterohemorrhagic Escherichia coli (EHEC) O157:H7, not coli.	No	The study does not present any experimental data characterizing a coli knockout mutant. The study focuses on the development of a vaccine against EHEC O157:H7, not coli, and does not involve any knockout mutants.	No	The study does not include experimental data from a complementation mutant. The study focuses on the development of a vaccine against EHEC O157:H7, not coli, and does not involve any complementation mutants.	0	0	0	0	0
38546016	MED	38546016	PMC10976424	10.1002/vms3.1420		2024	2024-05-01	Answer 1: No Reasoning: The study does not present original experimental data obtained using coli. The study focuses on the isolation and characterization of various bacterial species from goat milk, including E. coli, but it does not involve any experimental manipulation or genetic modification of E. coli. Answer 2: No Reasoning: The study does not present original experimental data characterizing a coli knockout mutant. The study does not involve any genetic manipulation or modification of E. coli to create a knockout mutant. Answer 3: No Reasoning: The study does not include experimental data from a complementation mutant. The study does not involve reintroducing or overexpressing the coli gene that was deleted before in any of the experimental procedures.	No	The study does not present original experimental data obtained using coli. The study focuses on the isolation and characterization of various bacterial species from goat milk, including E. coli, but it does not involve any experimental manipulation or genetic modification of E. coli.	No	The study does not present original experimental data characterizing a coli knockout mutant. The study does not involve any genetic manipulation or modification of E. coli to create a knockout mutant.	No	The study does not include experimental data from a complementation mutant. The study does not involve reintroducing or overexpressing the coli gene that was deleted before in any of the experimental procedures.	0	0	0	0	0
33530614	MED	33530614	PMC7911550	10.3390/toxins13020094		2021	2021-01-26	Answer: No Reasoning: The study does not present any experimental data related to E. coli knockout mutants or complementation mutants. The study focuses on the detection method for the cleaved form of Stx2a in the serum of STEC-infected or eHUS patients. Answer: No Reasoning: The study does not present any experimental data related to E. coli. The study focuses on the detection method for the cleaved form of Stx2a in the serum of STEC-infected or eHUS patients, which is a toxin produced by E. coli, but the study does not involve any experimental manipulation of E. coli. Answer: No Reasoning: The study does not present any experimental data related to complementation mutants. The study focuses on the detection method for the cleaved form of Stx2a in the serum of STEC-infected or eHUS patients, but it does not involve any experimental manipulation of E. coli to create or study complementation mutants.	No	The study does not present any experimental data related to E. coli knockout mutants or complementation mutants. The study focuses on the detection method for the cleaved form of Stx2a in the serum of STEC-infected or eHUS patients.	No	The study does not present any experimental data related to E. coli. The study focuses on the detection method for the cleaved form of Stx2a in the serum of STEC-infected or eHUS patients, which is a toxin produced by E. coli, but the study does not involve any experimental manipulation	No	The study does not present any experimental data related to complementation mutants. The study focuses on the detection method for the cleaved form of Stx2a in the serum of STEC-infected or eHUS patients, but it does not involve any experimental manipulation of E. coli to create or study complementation mutants.	0	0	0	0	0
34834224	MED	34834224	PMC8620463	10.3390/pharmaceutics13111809		2021	2021-10-29	Answer 1: No Reasoning: The study does not present original experimental data obtained using E. coli. Instead, it presents data on the effects of carbon-quantum-dots derived from E. coli on E. coli biofilms. Answer 2: No Reasoning: The study does not present original experimental data characterizing a E. coli knockout mutant. Instead, it presents data on the effects of carbon-quantum-dots derived from E. coli on E. coli biofilms. Answer 3: No Reasoning: The study does not include experimental data from a complementation mutant (reintroducing or overexpressing of the E. coli gene that was deleted before). Instead, it presents data on the effects of carbon-quantum-dots derived from E. coli on E. coli biofilms.	No	The study does not present original experimental data obtained using E. coli. Instead, it presents data on the effects of carbon-quantum-dots derived from E. coli on E. coli biofilms.	No	The study does not present original experimental data characterizing a E. coli knockout mutant. Instead, it presents data on the effects of carbon-quantum-dots derived from E. coli on E. coli biofilms.	No	The study does not include experimental data from a complementation mutant (reintroducing or overexpressing of the E. coli gene that was deleted before). Instead, it presents data on the effects of carbon-quantum-dots derived from E. coli on E. coli biofilms.	0	0	0	0	0
22205999	MED	22205999	PMC3242780	10.1371/journal.pone.0029091	A Chitinase from Aeromonas veronii CD3 with the Potential to Control Myxozoan Disease	2011	2011-12-19	Answer 1: No Reasoning: The study does not present any experimental data obtained using Escherichia coli. Instead, it presents data on the chitinase gene cloned from Aeromonas veronii CD3 and the recombinant chitinase produced by E. coli. Answer 2: No Reasoning: The study does not present any experimental data characterizing a knockout mutant of Aeromonas veronii CD3. Answer 3: No Reasoning: The study does not include any experimental data from a complementation mutant of Aeromonas veronii CD3, as it does not involve any gene deletion or knockout in the organism. Instead, it focuses on the cloning, characterization, and activity of the chitinase gene from Aeromonas veronii CD3.	No	The study does not present any experimental data obtained using Escherichia coli. Instead, it presents data on the chitinase gene cloned from Aeromonas veronii CD3 and the recombinant chitinase produced by E. coli.	No	The study does not present any experimental data characterizing a knockout mutant of Aeromonas veronii CD3.	No	The study does not include any experimental data from a complementation mutant of Aeromonas veronii CD3, as it does not involve any gene deletion or knockout in the organism. Instead, it focuses on the cloning, characterization, and activity of the chitinase gene from Aeromonas veronii CD3.	0	0	0	0	0
24446701	MED	24446701	PMC3958132	10.1021/ac403796n		2014	2014-02-04	Answer 1: Yes Reasoning: The study presents experimental data obtained using Escherichia coli, as indicated by the title and the methods section. Answer 2: No Reasoning: The study does not present experimental data characterizing a coli knockout mutant. The study focuses on the analysis of wild-type E. coli lipid A and lipid A from other bacterial species. Answer 3: No Reasoning: The study does not include experimental data from a complementation mutant. The study does not mention the reintroduction or overexpression of any deleted genes in coli.	Yes	The study presents experimental data obtained using Escherichia coli, as indicated by the title and the methods section.	No	The study does not present experimental data characterizing a coli knockout mutant. The study focuses on the analysis of wild-type E. coli lipid A and lipid A from other bacterial species.	No	The study does not include experimental data from a complementation mutant. The study does not mention the reintroduction or overexpression of any deleted genes in coli.	1	0	0	0	0
34204084	MED	34204084	PMC8229213	10.3390/ani11061692	Multidrug-Resistant Phenotypes of Escherichia coli Isolates in Wild Canarian Egyptian Vultures (Neophron percnopterus majorensis)	2021	2021-06-06	Answer 1: Yes Reasoning: The study presents original experimental data obtained using E. coli, as it involves culturing E. coli from cloacal samples of Canarian Egyptian vultures, identifying the E. coli isolates, and determining their antimicrobial susceptibility. Answer 2: No Reasoning: The study does not present original experimental data characterizing a coli knockout mutant, as it does not involve any genetic manipulation or modification of the E. coli isolates. Answer 3: No Reasoning: The study does not include experimental data from a complementation mutant, as it does not involve reintroducing or overexpressing any deleted coli gene in the isolates.	Yes	The study presents original experimental data obtained using E. coli, as it involves culturing E. coli from cloacal samples of Canarian Egyptian vultures, identifying the E. coli isolates, and determining their antimicrobial susceptibility.	No	The study does not present original experimental data characterizing a coli knockout mutant, as it does not involve any genetic manipulation or modification of the E. coli isolates.	No	The study does not include experimental data from a complementation mutant, as it does not involve reintroducing or overexpressing any deleted coli gene in the isolates.	1	0	0	0	0
37978397	MED	37978397	PMC10655339	10.1186/s12950-023-00367-6		2023	2023-11-17	Answer: No Reasoning: The study does not present any experimental data related to coli, coli knockout mutants, or complementation mutants. The study focuses on the effects of electronic cigarette aerosol exposure on macrophages. Answer: No Reasoning: The study does not present any experimental data related to coli knockout mutants. The study focuses on the effects of electronic cigarette aerosol exposure on macrophages. Answer: No Reasoning: The study does not present any experimental data related to complementation mutants. The study focuses on the effects of electronic cigarette aerosol exposure on macrophages.	No	The study does not present any experimental data related to coli, coli knockout mutants, or complementation mutants. The study focuses on the effects of electronic cigarette aerosol exposure on macrophages.	No	The study does not present any experimental data related to coli knockout mutants. The study focuses on the effects of electronic cigarette aerosol exposure on macrophages.	No	The study does not present any experimental data related to complementation mutants. The study focuses on the effects of electronic cigarette aerosol exposure on macrophages.	0	0	0	0	0
21507269	MED	21507269	PMC3095993	10.1186/1471-2334-11-102		2011	2011-04-21	Answer: No Reasoning: The study does not present original experimental data obtained using E. coli or any other experimental manipulation of E. coli, such as a knockout mutant or complementation mutant. The study only analyzes the antimicrobial resistance patterns of E. coli isolated from patients with community-acquired acute pyelonephritis.	No	The study does not present original experimental data obtained using E. coli or any other experimental manipulation of E. coli, such as a knockout mutant or complementation mutant. The study only analyzes the antimicrobial resistance patterns of E. coli isolated from patients with community-acquired acute pyelonephritis.	Unknown	No reasoning extracted.	Unknown	No reasoning extracted.	0	0	0	0	0
31992813	MED	31992813	PMC6987133	10.1038/s41598-020-58395-8		2020	2020-01-28	Answer 1: No Reasoning: The study does not present any experimental data obtained using E. coli. Answer 2: No Reasoning: The study does not present any experimental data characterizing an E. coli knockout mutant. Answer 3: No Reasoning: The study does not include any experimental data from a complementation mutant of E. coli.	No	The study does not present any experimental data obtained using E. coli.	No	The study does not present any experimental data characterizing an E. coli knockout mutant.	No	The study does not include any experimental data from a complementation mutant of E. coli.	0	0	0	0	0
16333395	MED	16333395	PMC1298937	10.1371/journal.ppat.0010035		2005	2005-12-02	Answer 1: Yes Reasoning: The study presents original experimental data obtained using E. coli, as evidenced by the methods section describing the cloning and expression of spn and ifs in E. coli, the purification of SPN and IFS from E. coli, and the assays for SPN and IFS activity in E. coli fractions. Answer 2: No Reasoning: The study does not present original experimental data characterizing a coli knockout mutant. The study focuses on the characterization of IFS, a protein from Streptococcus pyogenes, and its role in the regulation of SPN, a protein also from Streptococcus pyogenes. Answer 3: Yes Reasoning: The study includes experimental data from a complementation mutant, as evidenced by the methods section describing the construction of an ifs in-frame deletion in S. pyogenes and the subsequent complementation of the ifs deletion mutant with a plasmid-encoded HA-tagged version of IFS. The complementation of the ifs deletion mutant with IFS restored the inhibitory activity against SPN, as demonstrated by the NAD-glycohydrolase activity assays.	Yes	The study presents original experimental data obtained using E. coli, as evidenced by the methods section describing the cloning and expression of spn and ifs in E. coli, the purification of SPN and IFS from E. coli, and the assays for SPN and IFS activity in E. coli fractions.	No	The study does not present original experimental data characterizing a coli knockout mutant. The study focuses on the characterization of IFS, a protein from Streptococcus pyogenes, and its role in the regulation of SPN, a protein also from Streptococcus pyogenes.	Yes	The study includes experimental data from a complementation mutant, as evidenced by the methods section describing the construction of an ifs in-frame deletion in S. pyogenes and the subsequent complementation of the ifs deletion mutant with a plasmid-encoded HA-tagged version of IFS. The complementation of the ifs deletion mutant with	1	0	1	0	0
30042196	MED	30042196	PMC6058288	10.1128/mbio.00705-18	Transposon Insertion Sequencing Elucidates Novel Gene Involvement in Susceptibility and Resistance to Phages T4 and T7 in Escherichia coli O157	2018	2018-07-24	Answer 1: Yes Reasoning: The study presents original experimental data obtained using E. coli O157. Answer 2: Yes Reasoning: The study presents original experimental data characterizing a coli knockout mutant (strain 1465) produced by transposon insertion sequencing (TraDIS). Answer 3: No Reasoning: The study does not include experimental data from a complementation mutant (reintroducing or overexpressing of the coli gene that was deleted before).	Yes	The study presents original experimental data obtained using E. coli O157.	Yes	The study presents original experimental data characterizing a coli knockout mutant (strain 1465) produced by transposon insertion sequencing (TraDIS).	No	The study does not include experimental data from a complementation mutant (reintroducing or overexpressing of the coli gene that was deleted before).	1	1	0	1	0
40431215	MED	40431215	PMC12113761	10.3390/microorganisms13051043	Heterologous Expression and Enzymatic Properties of β-Glucuronidase from Clostridium perfringens and Its Application in Bilirubin Transformation	2025	2025-04-30	Answer 1: Yes Reasoning: The study presents experimental data obtained using E. coli BL21(DE3) for the heterologous expression, isolation, purification, and characterization of β-glucuronidase CpGUS from Clostridium perfringens. Answer 2: No Reasoning: The study does not present experimental data characterizing a coli knockout mutant. Answer 3: No Reasoning: The study does not include experimental data from a complementation mutant (reintroducing or overexpressing of the coli gene that was deleted before).	Yes	The study presents experimental data obtained using E. coli BL21(DE3) for the heterologous expression, isolation, purification, and characterization of β-glucuronidase CpGUS from Clostridium perfringens.	No	The study does not present experimental data characterizing a coli knockout mutant.	No	The study does not include experimental data from a complementation mutant (reintroducing or overexpressing of the coli gene that was deleted before).	1	0	0	0	0
28749938	MED	28749938	PMC5549755	10.1371/journal.pgen.1006934	The mecillinam resistome reveals a role for peptidoglycan endopeptidases in stimulating cell wall synthesis in Escherichia coli	2017	2017-07-27	Answer 1: Yes Reasoning: The study presents original experimental data obtained using Escherichia coli. Answer 2: Yes Reasoning: The study presents original experimental data characterizing a Escherichia coli knockout mutant. Answer 3: Yes Reasoning: The study includes experimental data from a complementation mutant (reintroducing or overexpressing of the Escherichia coli gene that was deleted before).	Yes	The study presents original experimental data obtained using Escherichia coli.	Yes	The study presents original experimental data characterizing a Escherichia coli knockout mutant.	Yes	The study includes experimental data from a complementation mutant (reintroducing or overexpressing of the Escherichia coli gene that was deleted before).	1	1	1	1	1
25782666	MED	25782666	PMC4363831	10.1038/srep09215	Isotopic Resonance Hypothesis: Experimental Verification by Escherichia coli Growth Measurements	2015	2015-03-18	Answer 1: Yes Reasoning: The study presents original experimental data obtained using E. coli, as it is stated in the Methods section that E. coli growth measurements were done using an automated station. Answer 2: No Reasoning: The study does not present original experimental data characterizing a coli knockout mutant, as there is no mention of any gene deletion or knockout in the Methods or Results sections. Answer 3: No Reasoning: The study does not include experimental data from a complementation mutant, as there is no mention of any gene reintroduction or overexpression in the Methods or Results sections.	Yes	The study presents original experimental data obtained using E. coli, as it is stated in the Methods section that E. coli growth measurements were done using an automated station.	No	The study does not present original experimental data characterizing a coli knockout mutant, as there is no mention of any gene deletion or knockout in the Methods or Results sections.	No	The study does not include experimental data from a complementation mutant, as there is no mention of any gene reintroduction or overexpression in the Methods or Results sections.	1	0	0	0	0
17052348	MED	17052348	PMC1624830	10.1186/1471-2164-7-265		2006	2006-10-19	Answer 1: No Reasoning: The study does not present any original experimental data obtained using E. coli. Instead, it uses data from other studies and computational methods to predict essential genes in E. coli. Answer 2: No Reasoning: The study does not present any original experimental data characterizing an E. coli knockout mutant. Instead, it uses data from other studies to predict essential genes in E. coli. Answer 3: No Reasoning: The study does not include any experimental data from a complementation mutant in E. coli. Instead, it uses data from other studies to predict essential genes in E. coli.	No	The study does not present any original experimental data obtained using E. coli. Instead, it uses data from other studies and computational methods to predict essential genes in E. coli.	No	The study does not present any original experimental data characterizing an E. coli knockout mutant. Instead, it uses data from other studies to predict essential genes in E. coli.	No	The study does not include any experimental data from a complementation mutant in E. coli. Instead, it uses data from other studies to predict essential genes in E. coli.	0	0	0	0	0
23405266	MED	23405266	PMC3566082	10.1371/journal.pone.0056196		2013	2013-02-06	Answer: No Reasoning: The study does not present original experimental data obtained using coli, nor does it characterize a coli knockout mutant or include experimental data from a complementation mutant. The study focuses on the analysis of tag single nucleotide polymorphisms (tSNPs) in adenomatous polyposis coli (APC) and β-catenin (CTNNB1) genes to predict outcomes in patients with colorectal cancer.	No	The study does not present original experimental data obtained using coli, nor does it characterize a coli knockout mutant or include experimental data from a complementation mutant. The study focuses on the analysis of tag single nucleotide polymorphisms (tSNPs) in adenomatous polyposis coli (APC) and β-catenin (CTNNB1) genes to predict	Unknown	No reasoning extracted.	Unknown	No reasoning extracted.	0	0	0	0	0
39475239	MED	39475239	PMC11633176	10.1128/mbio.01781-24		2024	2024-10-30	Answer 1: No Reasoning: The study does not present original experimental data obtained using E. coli. Instead, it presents molecular dynamics simulations and complementary experimental data (mutations, in vivo phenotypic and biophysical assays) to support the simulation-predicted interactions. Answer 2: No Reasoning: The study does not present original experimental data characterizing an E. coli knockout mutant. Instead, it presents experimental data from wild-type E. coli and various mutants of the HasR and HasB proteins. Answer 3: Yes Reasoning: The study includes experimental data from complementation mutants, specifically, the reintroduction of the HasR and HasB genes in E. coli strains that lack the native HasR and HasB genes, respectively. This is evident from the experimental methods section, where the authors describe the expression and purification of HasR and HasB proteins in E. coli strains that lack the native HasR and HasB genes.	No	The study does not present original experimental data obtained using E. coli. Instead, it presents molecular dynamics simulations and complementary experimental data (mutations, in vivo phenotypic and biophysical assays) to support the simulation-predicted interactions.	No	The study does not present original experimental data characterizing an E. coli knockout mutant. Instead, it presents experimental data from wild-type E. coli and various mutants of the HasR and HasB proteins.	Yes	The study includes experimental data from complementation mutants, specifically, the reintroduction of the HasR and HasB genes in E. coli strains that lack the native HasR and HasB genes, respectively. This is evident from the experimental methods section, where the authors describe the expression and purification of HasR and HasB	0	0	1	0	0
32415118	MED	32415118	PMC7229158	10.1038/s41467-020-16367-6	The route to transcription initiation determines the mode of transcriptional bursting in E. coli	2020	2020-05-15	Answer 1: Yes Reasoning: The study presents experimental data obtained using E. coli. Answer 2: Yes Reasoning: The study presents experimental data characterizing a coli knockout mutant (Δfur and ΔoxyR). Answer 3: Yes Reasoning: The study includes experimental data from a complementation mutant (expressing PspF variants).	Yes	The study presents experimental data obtained using E. coli.	Yes	The study presents experimental data characterizing a coli knockout mutant (Δfur and ΔoxyR).	Yes	The study includes experimental data from a complementation mutant (expressing PspF variants).	1	1	1	1	1
25567985	MED	25567985	PMC4330353	10.1093/nar/gku1378		2015	2015-01-07	Answer 1: Yes Reasoning: The study presents original experimental data obtained using Escherichia coli. Answer 2: Yes Reasoning: The study presents original experimental data characterizing Escherichia coli knockout mutants for various essential genes. Answer 3: No Reasoning: The study does not include experimental data from complementation mutants reintroducing or overexpressing the deleted coli genes.	Yes	The study presents original experimental data obtained using Escherichia coli.	Yes	The study presents original experimental data characterizing Escherichia coli knockout mutants for various essential genes.	No	The study does not include experimental data from complementation mutants reintroducing or overexpressing the deleted coli genes.	1	1	0	1	0
32122331	MED	32122331	PMC7053146	10.1186/s12859-020-3422-0		2020	2020-03-02	Answer 1: No Reasoning: The study does not present original experimental data obtained using E. coli. Instead, it presents computational simulations and modeling of E. coli metabolism. Answer 2: No Reasoning: The study does not present original experimental data characterizing an E. coli knockout mutant. Instead, it presents computational simulations and modeling of E. coli metabolism. Answer 3: No Reasoning: The study does not include experimental data from a complementation mutant (reintroducing or overexpressing of the E. coli gene that was deleted before). Instead, it presents computational simulations and modeling of E. coli metabolism.	No	The study does not present original experimental data obtained using E. coli. Instead, it presents computational simulations and modeling of E. coli metabolism.	No	The study does not present original experimental data characterizing an E. coli knockout mutant. Instead, it presents computational simulations and modeling of E. coli metabolism.	No	The study does not include experimental data from a complementation mutant (reintroducing or overexpressing of the E. coli gene that was deleted before). Instead, it presents computational simulations and modeling of E. coli metabolism.	0	0	0	0	0
28890713	MED	28890713	PMC5575149	10.3389/fmicb.2017.01618	Bad Phages in Good Bacteria: Role of the Mysterious orf63 of λ and Shiga Toxin-Converting Φ24B Bacteriophages	2017	2017-08-25	Answer 1: Yes Reasoning: The study presents original experimental data obtained using E. coli. Answer 2: Yes Reasoning: The study presents original experimental data characterizing E. coli knockout mutants, specifically λ and Φ24B phages with deletion of orf63. Answer 3: Yes Reasoning: The study includes experimental data from a complementation mutant, specifically the reintroduction of wild-type orf63 from a plasmid in the Δorf63 mutant of phage λ.	Yes	The study presents original experimental data obtained using E. coli.	Yes	The study presents original experimental data characterizing E. coli knockout mutants, specifically λ and Φ24B phages with deletion of orf63.	Yes	The study includes experimental data from a complementation mutant, specifically the reintroduction of wild-type orf63 from a plasmid in the Δorf63 mutant of phage λ.	1	1	1	1	1
37882531	MED	37882531	PMC10652902	10.1128/iai.00317-23		2023	2023-10-26	Answer 1: No Reasoning: The study does not present original experimental data obtained using coli. The study uses a specific strain of Escherichia coli (UPEC strain EC958) for the experiments, but it does not involve coli as a whole. Answer 2: No Reasoning: The study does not present original experimental data characterizing a coli knockout mutant. The study uses a specific strain of Escherichia coli (UPEC strain EC958), but it does not involve any mutations or deletions in the coli genome. Answer 3: No Reasoning: The study does not include experimental data from a complementation mutant. The study does not involve reintroducing or overexpressing any coli gene that was deleted before in the experiments.	No	The study does not present original experimental data obtained using coli. The study uses a specific strain of Escherichia coli (UPEC strain EC958) for the experiments, but it does not involve coli as a whole.	No	The study does not present original experimental data characterizing a coli knockout mutant. The study uses a specific strain of Escherichia coli (UPEC strain EC958), but it does not involve any mutations or deletions in the coli genome.	No	The study does not include experimental data from a complementation mutant. The study does not involve reintroducing or overexpressing any coli gene that was deleted before in the experiments.	0	0	0	0	0
38274770	MED	38274770	PMC10810135	10.3389/fmicb.2023.1292597	Occurrence and characterization of β-lactamase-producing bacteria in biomedical wastewater and in silico enhancement of antibiotic efficacy	2023	2024-01-08	Answer 1: No Reasoning: The study does not present original experimental data obtained using E. coli. The study focuses on the analysis of β-lactamase-producing pathogenic bacteria in biomedical wastewater, and the isolates obtained are not specifically identified as E. coli. Answer 2: No Reasoning: The study does not present original experimental data characterizing an E. coli knockout mutant. The study focuses on the analysis of β-lactamase-producing pathogenic bacteria in biomedical wastewater, and no information about knockout mutants is provided. Answer 3: No Reasoning: The study does not include experimental data from a complementation mutant (reintroducing or overexpressing of the coli gene that was deleted before). The study focuses on the analysis of β-lactamase-producing pathogenic bacteria in biomedical wastewater, and no information about complementation mutants is provided.	No	The study does not present original experimental data obtained using E. coli. The study focuses on the analysis of β-lactamase-producing pathogenic bacteria in biomedical wastewater, and the isolates obtained are not specifically identified as E. coli.	No	The study does not present original experimental data characterizing an E. coli knockout mutant. The study focuses on the analysis of β-lactamase-producing pathogenic bacteria in biomedical wastewater, and no information about knockout mutants is provided.	No	The study does not include experimental data from a complementation mutant (reintroducing or overexpressing of the coli gene that was deleted before). The study focuses on the analysis of β-lactamase-producing pathogenic bacteria in biomedical wastewater, and no information about complementation mutants is provided.	0	0	0	0	0
37077904	MED	37077904	PMC10106764	10.3389/fnut.2023.1122010		2023	2023-04-03	Answer: No Reasoning: The study does not present original experimental data obtained using coli or characterizing a coli knockout mutant. It is a retrospective study on human patients, not an experimental study on coli. Answer: No Reasoning: The study does not include experimental data from a complementation mutant, as it does not involve the reintroduction or overexpression of any coli gene that was deleted before. Answer: Not specified Reasoning: The study does not specify whether it includes experimental data from a complementation mutant, as it focuses on human patients and does not involve any genetic manipulation of coli.	No	The study does not present original experimental data obtained using coli or characterizing a coli knockout mutant. It is a retrospective study on human patients, not an experimental study on coli.	No	The study does not include experimental data from a complementation mutant, as it does not involve the reintroduction or overexpression of any coli gene that was deleted before.	Unknown	No reasoning extracted.	0	0	0	0	0
38739791	MED	38739791	PMC11127020	10.1073/pnas.2318690121		2024	2024-05-13	Answer 1: No Reasoning: The study does not present any experimental data obtained using E. coli. Answer 2: No Reasoning: The study does not present any experimental data characterizing a knockout mutant of E. coli. Answer 3: No Reasoning: The study does not include any experimental data from a complementation mutant of E. coli.	No	The study does not present any experimental data obtained using E. coli.	No	The study does not present any experimental data characterizing a knockout mutant of E. coli.	No	The study does not include any experimental data from a complementation mutant of E. coli.	0	0	0	0	0
33062645	MED	33062645	PMC7476220	10.3389/fvets.2020.00499		2020	2020-08-24	Answer 1: No Reasoning: The study does not present any experimental data obtained using E. coli. The data presented in the study is related to the expression and characterization of NDV antigens in transgenic maize plants, not E. coli. Answer 2: No Reasoning: The study does not present any experimental data characterizing a coli knockout mutant. The study focuses on the expression and characterization of NDV antigens in transgenic maize plants, not in coli. Answer 3: No Reasoning: The study does not include any experimental data from a complementation mutant. The study focuses on the expression and characterization of NDV antigens in transgenic maize plants, not in coli. The study does not involve any reintroduction or overexpression of a coli gene that was deleted before.	No	The study does not present any experimental data obtained using E. coli. The data presented in the study is related to the expression and characterization of NDV antigens in transgenic maize plants, not E. coli.	No	The study does not present any experimental data characterizing a coli knockout mutant. The study focuses on the expression and characterization of NDV antigens in transgenic maize plants, not in coli.	No	The study does not include any experimental data from a complementation mutant. The study focuses on the expression and characterization of NDV antigens in transgenic maize plants, not in coli. The study does not involve any reintroduction or overexpression of a coli gene that was deleted before.	0	0	0	0	0
38203703	MED	38203703	PMC10779382	10.3390/ijms25010536	Over-Production of the Human SLC7A10 in E. coli and Functional Assay in Proteoliposomes	2023	2023-12-30	Answer 1: Yes Reasoning: The study presents original experimental data obtained using E. coli, as it describes the methodology for producing the recombinant human transporter in E. coli and the functional assay in proteoliposomes. Answer 2: No Reasoning: The study does not present original experimental data characterizing an E. coli knockout mutant, as it focuses on the expression and functional characterization of the human SLC7A10 transporter in E. coli. Answer 3: No Reasoning: The study does not include experimental data from a complementation mutant, as it does not describe the reintroduction or overexpression of a deleted E. coli gene. The study focuses on the expression and functional characterization of the human SLC7A10 transporter in E. coli.	Yes	The study presents original experimental data obtained using E. coli, as it describes the methodology for producing the recombinant human transporter in E. coli and the functional assay in proteoliposomes.	No	The study does not present original experimental data characterizing an E. coli knockout mutant, as it focuses on the expression and functional characterization of the human SLC7A10 transporter in E. coli.	No	The study does not include experimental data from a complementation mutant, as it does not describe the reintroduction or overexpression of a deleted E. coli gene. The study focuses on the expression and functional characterization of the human SLC7A10 transporter in E. coli.	1	0	0	0	0
32823501	MED	32823501	PMC7460088	10.3390/antibiotics9080508		2020	2020-08-13	Answer 1: No Reasoning: The study does not present original experimental data obtained using E. coli. Instead, it compiles and analyzes data from other studies that used E. coli in their experiments. Answer 2: No Reasoning: The study does not present original experimental data characterizing an E. coli knockout mutant. It only analyzes data from other studies that may have used E. coli knockout mutants, but the study itself does not generate any new knockout mutants. Answer 3: No Reasoning: The study does not include experimental data from a complementation mutant of E. coli. It only analyzes data from other studies that may have used complementation mutants, but the study itself does not generate any new complementation mutants.	No	The study does not present original experimental data obtained using E. coli. Instead, it compiles and analyzes data from other studies that used E. coli in their experiments.	No	The study does not present original experimental data characterizing an E. coli knockout mutant. It only analyzes data from other studies that may have used E. coli knockout mutants, but the study itself does not generate any new knockout mutants.	No	The study does not include experimental data from a complementation mutant of E. coli. It only analyzes data from other studies that may have used complementation mutants, but the study itself does not generate any new complementation mutants.	0	0	0	0	0
28391537	MED	28391537	PMC5554284	10.1007/s10096-017-2974-z	Virulence factors of Shiga toxin-producing Escherichia coli and the risk of developing haemolytic uraemic syndrome in Norway, 1992–2013	2017	2017-04-08	Answer: No Reasoning: The study does not present any experimental data obtained using coli or any coli knockout mutants, nor does it include any experimental data from complementation mutants. The study focuses on the analysis of Shiga toxin-producing Escherichia coli (STEC) isolates and the identification of virulence genes associated with the development of haemolytic uraemic syndrome (HUS). The study uses PCRs to screen the isolates for the presence of various virulence genes, but it does not involve any genetic manipulation or creation of mutants.	No	The study does not present any experimental data obtained using coli or any coli knockout mutants, nor does it include any experimental data from complementation mutants. The study focuses on the analysis of Shiga toxin-producing Escherichia coli (STEC) isolates and the identification of virulence genes associated with the development of	Unknown	No reasoning extracted.	Unknown	No reasoning extracted.	0	0	0	0	0
23760365	MED	23760365	PMC3718328	10.1098/rsob.130043		2013	2013-06-12	Answer 1: Yes Reasoning: The study presents experimental data obtained using Escherichia coli (E. coli) as the host for the coliphage Qß. Answer 2: No Reasoning: The study does not present experimental data characterizing a coli knockout mutant. Answer 3: No Reasoning: The study does not include experimental data from a complementation mutant (reintroducing or overexpressing of the coli gene that was deleted before).	Yes	The study presents experimental data obtained using Escherichia coli (E. coli) as the host for the coliphage Qß.	No	The study does not present experimental data characterizing a coli knockout mutant.	No	The study does not include experimental data from a complementation mutant (reintroducing or overexpressing of the coli gene that was deleted before).	1	0	0	0	0
24348251	MED	24348251	PMC3861543	10.1371/journal.ppat.1003797	Enterohemorrhagic Escherichia coli Hemolysin Employs Outer Membrane Vesicles to Target Mitochondria and Cause Endothelial and Epithelial Apoptosis	2013	2013-12-12	Answer 1: No Reasoning: The study does not present any experimental data obtained using coli. Answer 2: No Reasoning: The study does not present any experimental data characterizing a coli knockout mutant. Answer 3: No Reasoning: The study does not include experimental data from a complementation mutant.	No	The study does not present any experimental data obtained using coli.	No	The study does not present any experimental data characterizing a coli knockout mutant.	No	The study does not include experimental data from a complementation mutant.	0	0	0	0	0
20565889	MED	20565889	PMC3017772	10.1186/1471-2229-10-118	The CaaX specificities of Arabidopsis protein prenyltransferases explain era1 and ggb phenotypes	2010	2010-06-18	Answer 1: No Reasoning: The study does not present any experimental data obtained using E. coli. The study characterizes recombinant proteins expressed in E. coli, but the experimental data is not obtained from E. coli itself. Answer 2: No Reasoning: The study does not present any experimental data characterizing a coli knockout mutant. The study characterizes recombinant proteins expressed in E. coli, but the experimental data is not obtained from a coli mutant. Answer 3: No Reasoning: The study does not include any experimental data from a complementation mutant. The study characterizes recombinant proteins expressed in E. coli, but the experimental data is not obtained from a mutant that has been complemented with the gene of interest.	No	The study does not present any experimental data obtained using E. coli. The study characterizes recombinant proteins expressed in E. coli, but the experimental data is not obtained from E. coli itself.	No	The study does not present any experimental data characterizing a coli knockout mutant. The study characterizes recombinant proteins expressed in E. coli, but the experimental data is not obtained from a coli mutant.	No	The study does not include any experimental data from a complementation mutant. The study characterizes recombinant proteins expressed in E. coli, but the experimental data is not obtained from a mutant that has been complemented with the gene of interest.	0	0	0	0	0
34827807	MED	34827807	PMC8614555	10.3390/ani11113075		2021	2021-10-28	Answer: No Reasoning: The study does not present any experimental data related to E. coli, E. coli knockout mutants, or complementation mutants. The study focuses on the effect of full-fat almonds on broiler nutrition, growth performance, nutrient digestibility, blood characteristics, cecal-fecal microflora, and foot-pad dermatitis. Answer: No Reasoning: The study does not present any experimental data characterizing a coli knockout mutant. The study focuses on the effect of full-fat almonds on broiler nutrition, growth performance, nutrient digestibility, blood characteristics, cecal-fecal microflora, and foot-pad dermatitis. Answer: No Reasoning: The study does not include experimental data from a complementation mutant (reintroducing or overexpressing of the coli gene that was deleted before). The study focuses on the effect of full-fat almonds on broiler nutrition, growth performance, nutrient digestibility, blood characteristics, cecal-fecal microflora, and foot-pad dermatitis.	No	The study does not present any experimental data related to E. coli, E. coli knockout mutants, or complementation mutants. The study focuses on the effect of full-fat almonds on broiler nutrition, growth performance, nutrient digestibility, blood characteristics, cecal-fecal microflora, and foot-pad dermatitis.	No	The study does not present any experimental data characterizing a coli knockout mutant. The study focuses on the effect of full-fat almonds on broiler nutrition, growth performance, nutrient digestibility, blood characteristics, cecal-fecal microflora, and foot-pad dermatitis.	No	The study does not include experimental data from a complementation mutant (reintroducing or overexpressing of the coli gene that was deleted before). The study focuses on the effect of full-fat almonds on broiler nutrition, growth performance, nutrient digestibility, blood characteristics, cecal-fecal microflora, and foot-pad dermatitis.	0	0	0	0	0
38835261	MED	38835261	PMC11150925	10.3347/phd.24004	Prostaglandin synthase activity of sigma- and mu-class glutathione transferases in a parasitic trematode, Clonorchis sinensis	2024	2024-05-27	Answer 1: No Reasoning: The study does not present any experimental data obtained using Escherichia coli. The study uses E. coli as a host for the expression of recombinant proteins, but it does not involve any experiments directly on E. coli cells. Answer 2: No Reasoning: The study does not present any experimental data characterizing a knockout mutant of Escherichia coli. The study uses E. coli as a host for the expression of recombinant proteins, but it does not involve any experiments on mutant strains of E. coli. Answer 3: No Reasoning: The study does not include any experimental data from a complementation mutant of Escherichia coli. The study uses E. coli as a host for the expression of recombinant proteins, but it does not involve any experiments on strains of E. coli that have been reintroduced or overexpressed with the gene of interest.	No	The study does not present any experimental data obtained using Escherichia coli. The study uses E. coli as a host for the expression of recombinant proteins, but it does not involve any experiments directly on E. coli cells.	No	The study does not present any experimental data characterizing a knockout mutant of Escherichia coli. The study uses E. coli as a host for the expression of recombinant proteins, but it does not involve any experiments on mutant strains of E. coli.	No	The study does not include any experimental data from a complementation mutant of Escherichia coli. The study uses E. coli as a host for the expression of recombinant proteins, but it does not involve any experiments on strains of E. coli that have been reintroduced or overexpressed with the gene	0	0	0	0	0
34988231	MED	34988231	PMC8693078	10.1093/burnst/tkab041		2021	2021-12-22	Answer 1: No Reasoning: The study does not present any experimental data related to E. coli. The study focuses on the development and characterization of antibacterial hydrogels for burn wound healing, and the antibacterial properties of the hydrogels are tested against E. coli and S. aureus. However, the study does not involve any experiments using E. coli. Answer 2: No Reasoning: The study does not present any experimental data characterizing a coli knockout mutant. The study focuses on the development and characterization of antibacterial hydrogels for burn wound healing, and the antibacterial properties of the hydrogels are tested against E. coli and S. aureus. However, the study does not involve any experiments using a coli knockout mutant. Answer 3: No Reasoning: The study does not include experimental data from a complementation mutant (reintroducing or overexpressing of the coli gene that was deleted before). The study focuses on the development and characterization of antibacterial hydrogels for burn wound healing, and the antibacterial properties of the hydrogels are tested against E. coli and S. aureus. However, the study does not involve any experiments using a complementation mutant of coli.	No	The study does not present any experimental data related to E. coli. The study focuses on the development and characterization of antibacterial hydrogels for burn wound healing, and the antibacterial properties of the hydrogels are tested against E. coli and S. aureus. However, the study does not involve any experiments	No	The study does not present any experimental data characterizing a coli knockout mutant. The study focuses on the development and characterization of antibacterial hydrogels for burn wound healing, and the antibacterial properties of the hydrogels are tested against E. coli and S. aureus. However, the study does not involve any	No	The study does not include experimental data from a complementation mutant (reintroducing or overexpressing of the coli gene that was deleted before). The study focuses on the development and characterization of antibacterial hydrogels for burn wound healing, and the antibacterial properties of the hydrogels are tested against E. coli and	0	0	0	0	0
33105563	MED	33105563	PMC7672543	10.3390/ijms21217813	In the Model Host Caenorhabditis elegans, Sphingosine-1-Phosphate-Mediated Signaling Increases Immunity toward Human Opportunistic Bacteria	2020	2020-10-22	Answer 1: No Reasoning: The study does not present any experimental data obtained using E. coli. The study focuses on the nematode Caenorhabditis elegans and its interactions with various bacterial pathogens, including Pseudomonas aeruginosa and Enterococcus faecalis, but not E. coli. Answer 2: No Reasoning: The study does not present any experimental data characterizing a C. elegans knockout mutant for any of the genes studied. The study does, however, use C. elegans mutants for the sphk-1, spin-1, spin-2, spin-3, spin-4, sek-1, pmk-1, hlh-30, atf-7, daf-16, and zip-2 genes, but these are not knockout mutants. Instead, they are deletion mutants made by the C. elegans Deletion Mutant Consortium. Answer 3: No Reasoning: The study does not include any experimental data from complementation mutants. The study does, however, use C. elegans mutants for the sphk-1, spin-1, spin-2, spin-3, spin-4, sek-1, pmk-1, hlh-30,	No	The study does not present any experimental data obtained using E. coli. The study focuses on the nematode Caenorhabditis elegans and its interactions with various bacterial pathogens, including Pseudomonas aeruginosa and Enterococcus faecalis, but not E. coli.	No	The study does not present any experimental data characterizing a C. elegans knockout mutant for any of the genes studied. The study does, however, use C. elegans mutants for the sphk-1, spin-1, spin-2, spin-3, spin-4, sek-1, pmk-1, hlh-30, atf-7, daf-16, and zip-2 genes, but these are not knockout mutants. Instead,	No	The study does not include any experimental data from complementation mutants. The study does, however, use C. elegans mutants for the sphk-1, spin-1, spin-2, spin-3, spin-4, sek-1, pmk-1, hlh-30,	0	0	0	0	0
37937251	MED	37937251	PMC10626509	10.5599/admet.1740		2023	2023-05-18	Answer: No Reasoning: The study does not mention any experimental data related to E. coli, coli knockout mutants, or complementation mutants. The study focuses on the characterization of propolis-loaded PVA nanoparticles and their properties, not on E. coli or any related mutants.	No	The study does not mention any experimental data related to E. coli, coli knockout mutants, or complementation mutants. The study focuses on the characterization of propolis-loaded PVA nanoparticles and their properties, not on E. coli or any related mutants.	Unknown	No reasoning extracted.	Unknown	No reasoning extracted.	0	0	0	0	0
34721311	MED	34721311	PMC8551963	10.3389/fmicb.2021.670535	Targeted Delivery of Narrow-Spectrum Protein Antibiotics to the Lower Gastrointestinal Tract in a Murine Model of Escherichia coli Colonization	2021	2021-10-14	Answer 1: Yes Reasoning: The study presents original experimental data obtained using Escherichia coli (coli) as it is the bacterial strain used in the experiments described in the paper. Answer 2: No Reasoning: The study does not present original experimental data characterizing a coli knockout mutant as the focus of the study is on the delivery of colicins, not on the characterization of coli mutants. Answer 3: No Reasoning: The study does not include experimental data from a complementation mutant as the focus of the study is on the delivery of colicins, not on the complementation of coli mutants.	Yes	The study presents original experimental data obtained using Escherichia coli (coli) as it is the bacterial strain used in the experiments described in the paper.	No	The study does not present original experimental data characterizing a coli knockout mutant as the focus of the study is on the delivery of colicins, not on the characterization of coli mutants.	No	The study does not include experimental data from a complementation mutant as the focus of the study is on the delivery of colicins, not on the complementation of coli mutants.	1	0	0	0	0
30082753	MED	30082753	PMC6079084	10.1038/s41598-018-30266-3	Capacity for instantaneous catabolism of preferred and non-preferred carbon sources in Escherichia coli and Bacillus subtilis	2018	2018-08-06	Answer 1: Yes Reasoning: The study presents original experimental data obtained using E. coli. Answer 2: No Reasoning: The study does not present original experimental data characterizing a E. coli knockout mutant. Answer 3: No Reasoning: The study does not include experimental data from a complementation mutant (reintroducing or overexpressing of the E. coli gene that was deleted before).	Yes	The study presents original experimental data obtained using E. coli.	No	The study does not present original experimental data characterizing a E. coli knockout mutant.	No	The study does not include experimental data from a complementation mutant (reintroducing or overexpressing of the E. coli gene that was deleted before).	1	0	0	0	0
20420682	MED	20420682	PMC2873405	10.1186/1475-2859-9-24	Stepwise engineering of a Pichia pastoris D-amino acid oxidase whole cell catalyst	2010	2010-04-26	Answer 1: No Reasoning: The study does not present any experimental data obtained using E. coli. Answer 2: No Reasoning: The study does not present any experimental data characterizing an E. coli knockout mutant. Answer 3: No Reasoning: The study does not include any experimental data from a complementation mutant of E. coli.	No	The study does not present any experimental data obtained using E. coli.	No	The study does not present any experimental data characterizing an E. coli knockout mutant.	No	The study does not include any experimental data from a complementation mutant of E. coli.	0	0	0	0	0
37298428	MED	37298428	PMC10253846	10.3390/ijms24119477		2023	2023-05-30	Answer 1: No Reasoning: The study does not present any experimental data obtained using E. coli. The study focuses on the antibacterial effect and antibacterial mechanism of action, tyrosinase inhibition, and photocatalytic degradation potential of sericin-based gold nanoparticles (SGNPs) against various foodborne pathogenic bacteria, but E. coli is not specifically mentioned as one of the tested bacteria. Answer 2: No Reasoning: The study does not present any experimental data characterizing a coli knockout mutant. The study focuses on the antibacterial effect and antibacterial mechanism of action, tyrosinase inhibition, and photocatalytic degradation potential of SGNPs against various foodborne pathogenic bacteria, but there is no mention of any mutant strains of E. coli being used in the study. Answer 3: No Reasoning: The study does not include experimental data from a complementation mutant (reintroducing or overexpressing of the coli gene that was deleted before). The study focuses on the antibacterial effect and antibacterial mechanism of action, tyrosinase inhibition, and photocatalytic degradation potential of SGNPs against various foodborne pathogenic bacteria, but there is no mention of any	No	The study does not present any experimental data obtained using E. coli. The study focuses on the antibacterial effect and antibacterial mechanism of action, tyrosinase inhibition, and photocatalytic degradation potential of sericin-based gold nanoparticles (SGNPs) against various foodborne pathogenic bacteria, but E. coli is not specifically mentioned as one of	No	The study does not present any experimental data characterizing a coli knockout mutant. The study focuses on the antibacterial effect and antibacterial mechanism of action, tyrosinase inhibition, and photocatalytic degradation potential of SGNPs against various foodborne pathogenic bacteria, but there is no mention of any mutant strains of E. coli	No	The study does not include experimental data from a complementation mutant (reintroducing or overexpressing of the coli gene that was deleted before). The study focuses on the antibacterial effect and antibacterial mechanism of action, tyrosinase inhibition, and photocatalytic degradation potential of SGNPs against various foodborne pathogenic bacteria, but there is	0	0	0	0	0
35891183	MED	35891183	PMC9320004	10.3390/vaccines10071019	In Silico Designed Multi-Epitope Immunogen “Tpme-VAC/LGCM-2022” May Induce Both Cellular and Humoral Immunity against Treponema pallidum Infection	2022	2022-06-25	Answer 1: No Reasoning: The study does not present original experimental data obtained using coli. The study uses in silico methods to design and predict the properties of a multi-epitope immunogen, but it does not involve any experimental work with coli. Answer 2: No Reasoning: The study does not present original experimental data characterizing a coli knockout mutant. The study focuses on the design and prediction of a multi-epitope immunogen, and it does not involve any experimental work on coli knockout mutants. Answer 3: No Reasoning: The study does not include experimental data from a complementation mutant (reintroducing or overexpressing of the coli gene that was deleted before). The study focuses on the design and prediction of a multi-epitope immunogen, and it does not involve any experimental work on complementation mutants.	No	The study does not present original experimental data obtained using coli. The study uses in silico methods to design and predict the properties of a multi-epitope immunogen, but it does not involve any experimental work with coli.	No	The study does not present original experimental data characterizing a coli knockout mutant. The study focuses on the design and prediction of a multi-epitope immunogen, and it does not involve any experimental work on coli knockout mutants.	No	The study does not include experimental data from a complementation mutant (reintroducing or overexpressing of the coli gene that was deleted before). The study focuses on the design and prediction of a multi-epitope immunogen, and it does not involve any experimental work on complementation mutants.	0	0	0	0	0
34960929	MED	34960929	PMC8705097	10.3390/polym13244378		2021	2021-12-14	Answer 1: No Reasoning: The study does not present any experimental data obtained using Escherichia coli. The study focuses on the development of multifunctional biphasic calcium phosphate (BCP) scaffolds coated with biopolymers and loaded with an antibiotic drug, Rifampicin, and evaluates their antibacterial activity against E. coli and Staphylococcus aureus. However, the study does not involve any experiments with E. coli. Answer 2: No Reasoning: The study does not present any experimental data characterizing a coli knockout mutant. The study focuses on the development of multifunctional BCP scaffolds and their antibacterial activity against E. coli and Staphylococcus aureus, but it does not involve any experiments with coli knockout mutants. Answer 3: No Reasoning: The study does not include experimental data from a complementation mutant. The study focuses on the development of multifunctional BCP scaffolds and their antibacterial activity against E. coli and Staphylococcus aureus, but it does not involve any experiments with complementation mutants, which would involve reintroducing or overexpressing of the coli gene that was deleted before.	No	The study does not present any experimental data obtained using Escherichia coli. The study focuses on the development of multifunctional biphasic calcium phosphate (BCP) scaffolds coated with biopolymers and loaded with an antibiotic drug, Rifampicin, and evaluates their antibacterial activity against E. coli and Staphylococcus aureus. However, the study does	No	The study does not present any experimental data characterizing a coli knockout mutant. The study focuses on the development of multifunctional BCP scaffolds and their antibacterial activity against E. coli and Staphylococcus aureus, but it does not involve any experiments with coli knockout mutants.	No	The study does not include experimental data from a complementation mutant. The study focuses on the development of multifunctional BCP scaffolds and their antibacterial activity against E. coli and Staphylococcus aureus, but it does not involve any experiments with complementation mutants, which would involve reintroducing or overexpressing of the coli	0	0	0	0	0
35845397	MED	35845397	PMC9283707	10.3389/fbioe.2022.929243		2022	2022-07-01	Answer 1: Yes Reasoning: The study presents experimental data obtained using E. coli, as the production of the HBcAg VLPs was carried out in E. coli. Answer 2: No Reasoning: The study does not present experimental data characterizing a coli knockout mutant. Answer 3: No Reasoning: The study does not include experimental data from a complementation mutant, as there is no mention of reintroducing or overexpressing a deleted coli gene.	Yes	The study presents experimental data obtained using E. coli, as the production of the HBcAg VLPs was carried out in E. coli.	No	The study does not present experimental data characterizing a coli knockout mutant.	No	The study does not include experimental data from a complementation mutant, as there is no mention of reintroducing or overexpressing a deleted coli gene.	1	0	0	0	0
32733256	MED	32733256	PMC7363806	10.3389/fphar.2020.01047		2020	2020-07-09	Answer 1: Yes Reasoning: The study presents original experimental data obtained using E. coli, as it describes the construction of a laboratory KPC-2-positive strain, E. coli BL21(DE3) (pET28a-KPC-2), and the identification of the activity of KPC-2 in this strain. Answer 2: No Reasoning: The study does not present original experimental data characterizing a KPC-2-positive E. coli knockout mutant, as it focuses on the inhibitory effect of corosolic acid (CA) on the activity of KPC-2 in a laboratory strain of E. coli. Answer 3: No Reasoning: The study does not include experimental data from a complementation mutant, as it does not reintroduce or overexpress the KPC-2 gene that was deleted before in the E. coli strain. Instead, it uses a laboratory strain of E. coli that has been genetically modified to express the KPC-2 gene.	Yes	The study presents original experimental data obtained using E. coli, as it describes the construction of a laboratory KPC-2-positive strain, E. coli BL21(DE3) (pET28a-KPC-2), and the identification of the activity of KPC-2 in this strain.	No	The study does not present original experimental data characterizing a KPC-2-positive E. coli knockout mutant, as it focuses on the inhibitory effect of corosolic acid (CA) on the activity of KPC-2 in a laboratory strain of E. coli.	No	The study does not include experimental data from a complementation mutant, as it does not reintroduce or overexpress the KPC-2 gene that was deleted before in the E. coli strain. Instead, it uses a laboratory strain of E. coli that has been genetically modified to express the KPC-2 gene.	1	0	0	0	0
36466014	MED	36466014	PMC9682372	10.18502/ijpa.v17i3.10628	Cloning and Expression of a New Trichinella spiralis Serine Protease and Its Role in Invading Host Intestinal Epithelium	2022	2022-07-01	Answer 1: No Reasoning: The study does not present any experimental data obtained using Escherichia coli. Instead, it presents data on a Trichinella spiralis serine protease and its role in the parasite's invasion of host intestinal epithelium. Answer 2: No Reasoning: The study does not present any experimental data characterizing a knockout mutant of Escherichia coli. Instead, it presents data on a Trichinella spiralis serine protease and its role in the parasite's invasion of host intestinal epithelium. Answer 3: No Reasoning: The study does not include any experimental data from a complementation mutant of Trichinella spiralis. Instead, it presents data on a Trichinella spiralis serine protease and its role in the parasite's invasion of host intestinal epithelium. The study does not reintroduce or overexpress the gene that was deleted or manipulated in any way.	No	The study does not present any experimental data obtained using Escherichia coli. Instead, it presents data on a Trichinella spiralis serine protease and its role in the parasite's invasion of host intestinal epithelium.	No	The study does not present any experimental data characterizing a knockout mutant of Escherichia coli. Instead, it presents data on a Trichinella spiralis serine protease and its role in the parasite's invasion of host intestinal epithelium.	No	The study does not include any experimental data from a complementation mutant of Trichinella spiralis. Instead, it presents data on a Trichinella spiralis serine protease and its role in the parasite's invasion of host intestinal epithelium. The study does not reintroduce or overexpress the gene that was deleted or manipulated	0	0	0	0	0
35011345	MED	35011345	PMC8746314	10.3390/molecules27010113	Optimization of Flavonoid Extraction from Xanthoceras sorbifolia Bunge Flowers, and the Antioxidant and Antibacterial Capacity of the Extract	2021	2021-12-24	Answer 1: No Reasoning: The study does not present any experimental data obtained using E. coli. The study focuses on the extraction and characterization of flavonoids from Xanthoceras sorbifolia Bunge flowers, and the antioxidant and antibacterial capacity of the extract. The study does not involve any experiments using E. coli. Answer 2: No Reasoning: The study does not present any experimental data characterizing a coli knockout mutant. The study focuses on the extraction and characterization of flavonoids from Xanthoceras sorbifolia Bunge flowers, and the antioxidant and antibacterial capacity of the extract. The study does not involve any experiments using genetic manipulation of E. coli. Answer 3: No Reasoning: The study does not include experimental data from a complementation mutant. The study focuses on the extraction and characterization of flavonoids from Xanthoceras sorbifolia Bunge flowers, and the antioxidant and antibacterial capacity of the extract. The study does not involve any experiments using the reintroduction or overexpression of any gene in E. coli.	No	The study does not present any experimental data obtained using E. coli. The study focuses on the extraction and characterization of flavonoids from Xanthoceras sorbifolia Bunge flowers, and the antioxidant and antibacterial capacity of the extract. The study does not involve any experiments using E. coli.	No	The study does not present any experimental data characterizing a coli knockout mutant. The study focuses on the extraction and characterization of flavonoids from Xanthoceras sorbifolia Bunge flowers, and the antioxidant and antibacterial capacity of the extract. The study does not involve any experiments using genetic manipulation of E. coli.	No	The study does not include experimental data from a complementation mutant. The study focuses on the extraction and characterization of flavonoids from Xanthoceras sorbifolia Bunge flowers, and the antioxidant and antibacterial capacity of the extract. The study does not involve any experiments using the reintroduction or overexpression of any gene	0	0	0	0	0
20062794	MED	20062794	PMC2798718	10.1371/journal.pone.0008609		2010	2010-01-07	Answer 1: Yes Reasoning: The study presents original experimental data obtained using Escherichia coli (E. coli) as one of the model organisms. Answer 2: No Reasoning: The study does not present original experimental data characterizing a coli knockout mutant. Answer 3: No Reasoning: The study does not include experimental data from a complementation mutant (reintroducing or overexpressing of the coli gene that was deleted before).	Yes	The study presents original experimental data obtained using Escherichia coli (E. coli) as one of the model organisms.	No	The study does not present original experimental data characterizing a coli knockout mutant.	No	The study does not include experimental data from a complementation mutant (reintroducing or overexpressing of the coli gene that was deleted before).	1	0	0	0	0
25006232	MED	25006232	PMC4161252	10.1128/mbio.01442-14		2014	2014-07-08	Answer 1: Yes Reasoning: The study presents original experimental data obtained using E. coli K-12. Answer 2: No Reasoning: The study does not present original experimental data characterizing a coli knockout mutant. Answer 3: No Reasoning: The study does not include experimental data from a complementation mutant (reintroducing or overexpressing of the coli gene that was deleted before).	Yes	The study presents original experimental data obtained using E. coli K-12.	No	The study does not present original experimental data characterizing a coli knockout mutant.	No	The study does not include experimental data from a complementation mutant (reintroducing or overexpressing of the coli gene that was deleted before).	1	0	0	0	0
34843640	MED	34843640	PMC9049618	10.1111/1751-7915.13977	Metabolic engineering strategies of de novo pathway for enhancing 2′‐fucosyllactose synthesis in Escherichia coli	2022	2021-11-29	Answer 1: Yes Reasoning: The study presents original experimental data obtained using E. coli. Answer 2: Yes Reasoning: The study presents original experimental data characterizing a E. coli knockout mutant (lacZ and wcaJ). Answer 3: No Reasoning: The study does not include experimental data from a complementation mutant (reintroducing or overexpressing of the E. coli gene that was deleted before).	Yes	The study presents original experimental data obtained using E. coli.	Yes	The study presents original experimental data characterizing a E. coli knockout mutant (lacZ and wcaJ).	No	The study does not include experimental data from a complementation mutant (reintroducing or overexpressing of the E. coli gene that was deleted before).	1	1	0	1	0
40431302	MED	40431302	PMC12114290	10.3390/microorganisms13051130		2025	2025-05-14	Answer: No Reasoning: The study does not present original experimental data obtained using E. coli or any other specific bacterial strain. Instead, it focuses on the analysis of urinary tract infection (UTI) cases in hospitalized adults, comparing catheter-associated UTIs (CAUTIs) and non-catheter UTIs, and examining potential predictors of prolonged hospital stay, among other factors. Answer: No Reasoning: The study does not present original experimental data characterizing a coli knockout mutant. Instead, it analyzes the bacterial species isolated from urine cultures of UTI patients, but it does not involve any genetic manipulation or modification of E. coli or any other bacterial strain. Answer: No Reasoning: The study does not include experimental data from a complementation mutant, which would involve reintroducing or overexpressing the deleted gene in a coli knockout strain. Instead, it focuses on the analysis of UTI cases and the comparison between CAUTIs and non-catheter UTIs, without any genetic manipulation or modification of E. coli or any other bacterial strain.	No	The study does not present original experimental data obtained using E. coli or any other specific bacterial strain. Instead, it focuses on the analysis of urinary tract infection (UTI) cases in hospitalized adults, comparing catheter-associated UTIs (CAUTIs) and non-catheter UTIs, and examining potential predictors of prolonged hospital stay, among other	No	The study does not present original experimental data characterizing a coli knockout mutant. Instead, it analyzes the bacterial species isolated from urine cultures of UTI patients, but it does not involve any genetic manipulation or modification of E. coli or any other bacterial strain.	No	The study does not include experimental data from a complementation mutant, which would involve reintroducing or overexpressing the deleted gene in a coli knockout strain. Instead, it focuses on the analysis of UTI cases and the comparison between CAUTIs and non-catheter UTIs, without any genetic manipulation or modification of E.	0	0	0	0	0
38027952	MED	38027952	PMC10658276	10.1016/j.heliyon.2023.e21558		2023	2023-11-03	Answer: No Reasoning: The study does not present any experimental data related to E. coli. The strains evaluated are Lactic Acid Bacteria (LAB) isolated from an artisanal Colombian Double-Cream Cheese. Answer: No Reasoning: The study does not present any experimental data characterizing a knockout mutant of any LAB strain. Answer: No Reasoning: The study does not include any experimental data from a complementation mutant of any LAB strain. The study focuses on the probiotic properties of the isolated LAB strains, but it does not involve any gene manipulation or reintroduction of genes.	No	The study does not present any experimental data related to E. coli. The strains evaluated are Lactic Acid Bacteria (LAB) isolated from an artisanal Colombian Double-Cream Cheese.	No	The study does not present any experimental data characterizing a knockout mutant of any LAB strain.	No	The study does not include any experimental data from a complementation mutant of any LAB strain. The study focuses on the probiotic properties of the isolated LAB strains, but it does not involve any gene manipulation or reintroduction of genes.	0	0	0	0	0
29151793	MED	29151793	PMC5683834	10.15386/cjmed-880	Plasma protein absolute quantification by nano-LC Q-TOF UDMSE for clinical biomarker verification	2017	2017-10-20	Answer: No Reasoning: The study does not mention any experiments involving Escherichia coli, nor does it present any data obtained from E. coli. The synthetic E. coli standard peptides were only used for absolute quantification of plasma proteins. Answer: No Reasoning: The study does not mention any experiments involving Escherichia coli knockout mutants. The synthetic E. coli standard peptides were only used for absolute quantification of plasma proteins. Answer: No Reasoning: The study does not mention any experiments involving complementation mutants of Escherichia coli. The synthetic E. coli standard peptides were only used for absolute quantification of plasma proteins.	No	The study does not mention any experiments involving Escherichia coli, nor does it present any data obtained from E. coli. The synthetic E. coli standard peptides were only used for absolute quantification of plasma proteins.	No	The study does not mention any experiments involving Escherichia coli knockout mutants. The synthetic E. coli standard peptides were only used for absolute quantification of plasma proteins.	No	The study does not mention any experiments involving complementation mutants of Escherichia coli. The synthetic E. coli standard peptides were only used for absolute quantification of plasma proteins.	0	0	0	0	0
16935885	MED	16935885	PMC1616947	10.1093/nar/gkl450		2006	2006-08-25	Answer 1: Yes Reasoning: The study is about Escherichia coli, which is a type of coli, and the abstract mentions that the study presents recent studies directed toward understanding the interaction between MutL and UvrD in Escherichia coli. Answer 2: No Reasoning: The abstract does not mention any original experimental data characterizing a coli knockout mutant. Answer 3: Not explicitly mentioned Reasoning: The abstract does not mention any experimental data from a complementation mutant, but it does not explicitly state that there are no such data either. It is possible that the study includes such data, but it is not clear from the abstract.	Yes	The study is about Escherichia coli, which is a type of coli, and the abstract mentions that the study presents recent studies directed toward understanding the interaction between MutL and UvrD in Escherichia coli.	No	The abstract does not mention any original experimental data characterizing a coli knockout mutant.	Unknown	No reasoning extracted.	1	0	0	0	0
35000591	MED	35000591	PMC8744217	10.1186/s13567-021-01017-6	Recurring outbreaks by the same Escherichia coli ST10 clone in a broiler unit during 18 months	2022	2022-01-09	Answer 1: Yes Reasoning: The study presents original experimental data obtained using Escherichia coli, as it is the bacterial species that is the subject of the investigation. Answer 2: No Reasoning: The study does not present original experimental data characterizing a coli knockout mutant, as there is no mention of any gene deletion or knockout mutants in the study. Answer 3: No Reasoning: The study does not include experimental data from a complementation mutant, as there is no mention of any gene reintroduction or overexpression in the study.	Yes	The study presents original experimental data obtained using Escherichia coli, as it is the bacterial species that is the subject of the investigation.	No	The study does not present original experimental data characterizing a coli knockout mutant, as there is no mention of any gene deletion or knockout mutants in the study.	No	The study does not include experimental data from a complementation mutant, as there is no mention of any gene reintroduction or overexpression in the study.	1	0	0	0	0
37323557	MED	37323557	PMC10266361	10.6026/97320630018683	Antimicrobial, antioxidant and anti-inflammatory activities of seeds from emblica officinalis (Gaertn.)	2022	2022-08-31	Answer: No Reasoning: The study does not present any experimental data related to Escherichia coli (coli) or any coli knockout mutant or complementation mutant. The study focuses on the antimicrobial, antioxidant, and anti-inflammatory activities of Emblica officinalis seeds, and the antibacterial activity of the extracts is tested against E. coli, Pseudomonas vulgaris, and Klebsiella pneumonia, but no original experimental data characterizing these bacteria is presented.	No	The study does not present any experimental data related to Escherichia coli (coli) or any coli knockout mutant or complementation mutant. The study focuses on the antimicrobial, antioxidant, and anti-inflammatory activities of Emblica officinalis seeds, and the antibacterial activity of the extracts is tested against E. coli, Pseudomonas vulgaris, and	Unknown	No reasoning extracted.	Unknown	No reasoning extracted.	0	0	0	0	0
38138144	MED	38138144	PMC10745318	10.3390/microorganisms11123000	Tigecycline Sensitivity Reduction in Escherichia coli Due to Widely Distributed tet(A) Variants	2023	2023-12-18	Answer 1: Yes Reasoning: The study presents original experimental data obtained using E. coli, as evidenced by the methods section describing the isolation and analysis of 64 E. coli isolates from MacConkey plates supplemented with tigecycline (2 μg/mL) and the subsequent analysis of these isolates by various experiments, including antimicrobial susceptibility testing, conjugation assay, functional metagenomics, cloning of tet(A) variants, whole-genome sequencing and bioinformatics analysis, RNA extraction and RT-PCR analysis, and accumulation of Tigecycline within E. coli harboring tet(A) variant. Answer 2: No Reasoning: The study does not present original experimental data characterizing a E. coli knockout mutant, as there is no mention of any gene deletion or knockout in the methods section. Answer 3: No Reasoning: The study does not include experimental data from a complementation mutant, as there is no mention of any gene reintroduction or overexpression in the methods section.	Yes	The study presents original experimental data obtained using E. coli, as evidenced by the methods section describing the isolation and analysis of 64 E. coli isolates from MacConkey plates supplemented with tigecycline (2 μg/mL) and the subsequent analysis of these isolates by various experiments, including antimicrobial susceptibility testing, conjugation assay,	No	The study does not present original experimental data characterizing a E. coli knockout mutant, as there is no mention of any gene deletion or knockout in the methods section.	No	The study does not include experimental data from a complementation mutant, as there is no mention of any gene reintroduction or overexpression in the methods section.	1	0	0	0	0
29415034	MED	29415034	PMC5802849	10.1371/journal.pone.0191596		2018	2018-02-07	Answer 1: No Reasoning: The study does not present original experimental data obtained using E. coli. Instead, it describes the construction and immunological characterization of a multi-antigen chimera composed of two R. (B.) microplus antigens (RmLTI and BmCG) and one E. coli antigen (B subunit, LTB). The recombinant protein was expressed in E. coli, but the study does not present original experimental data on the expression or characterization of E. coli itself. Answer 2: No Reasoning: The study does not present original experimental data characterizing a coli knockout mutant. The study describes the construction and immunological characterization of a multi-antigen chimera composed of two R. (B.) microplus antigens (RmLTI and BmCG) and one E. coli antigen (B subunit, LTB). The study does not involve any manipulation or characterization of coli knockout mutants. Answer 3: No Reasoning: The study does not include experimental data from a complementation mutant (reintroducing or overexpressing of the coli gene that was deleted before). The study describes the construction and immunological characterization of a multi-antigen chimera composed of two R. (B	No	The study does not present original experimental data obtained using E. coli. Instead, it describes the construction and immunological characterization of a multi-antigen chimera composed of two R. (B.) microplus antigens (RmLTI and BmCG) and one E. coli antigen (B subunit, LTB). The recombinant protein was expressed in E. coli,	No	The study does not present original experimental data characterizing a coli knockout mutant. The study describes the construction and immunological characterization of a multi-antigen chimera composed of two R. (B.) microplus antigens (RmLTI and BmCG) and one E. coli antigen (B subunit, LTB). The study does not involve any manipulation	No	The study does not include experimental data from a complementation mutant (reintroducing or overexpressing of the coli gene that was deleted before). The study describes the construction and immunological characterization of a multi-antigen chimera composed of two R. (B	0	0	0	0	0
24654848	MED	24654848	PMC4150490	10.2174/0929866521666140320103512	PH-dependent Activities and Structural Stability of Loop-2-anchoring Helix of RadA Recombinase from Methanococcus voltae	2014	2014-07-01	Answer 1: No Reasoning: The study does not present any experimental data obtained using coli. The study focuses on the protein RadA from Methanococcus voltae, an archaeal organism, and not coli. Answer 2: No Reasoning: The study does not present any experimental data characterizing a coli knockout mutant. The study focuses on the protein RadA from Methanococcus voltae, an archaeal organism, and not coli. Answer 3: No Reasoning: The study does not include experimental data from a complementation mutant (reintroducing or overexpressing of the coli gene that was deleted before). The study focuses on the protein RadA from Methanococcus voltae, an archaeal organism, and not coli.	No	The study does not present any experimental data obtained using coli. The study focuses on the protein RadA from Methanococcus voltae, an archaeal organism, and not coli.	No	The study does not present any experimental data characterizing a coli knockout mutant. The study focuses on the protein RadA from Methanococcus voltae, an archaeal organism, and not coli.	No	The study does not include experimental data from a complementation mutant (reintroducing or overexpressing of the coli gene that was deleted before). The study focuses on the protein RadA from Methanococcus voltae, an archaeal organism, and not coli.	0	0	0	0	0
25650149	MED	25650149	PMC4383778	10.1292/jvms.14-0532	Protectivity conferred by immunization with intranasal recombinant outer membrane protein H from Pasteurella multocida serovar A:1 in chickens	2015	2014-12-20	Answer: No Reasoning: The study does not present any experimental data obtained using E. coli. The study only mentions the use of E. coli strain PQE-ompH for the expression of the recombinant outer membrane protein H (rOmpH) and the purification of the rOmpH. Answer: No Reasoning: The study does not present any experimental data characterizing a coli knockout mutant. The study only mentions the use of E. coli strain PQE-ompH for the expression of the recombinant outer membrane protein H (rOmpH) and the purification of the rOmpH. Answer: No Reasoning: The study does not include experimental data from a complementation mutant (reintroducing or overexpressing of the coli gene that was deleted before). The study only mentions the use of E. coli strain PQE-ompH for the expression of the recombinant outer membrane protein H (rOmpH) and the purification of the rOmpH.	No	The study does not present any experimental data obtained using E. coli. The study only mentions the use of E. coli strain PQE-ompH for the expression of the recombinant outer membrane protein H (rOmpH) and the purification of the rOmpH.	No	The study does not present any experimental data characterizing a coli knockout mutant. The study only mentions the use of E. coli strain PQE-ompH for the expression of the recombinant outer membrane protein H (rOmpH) and the purification of the rOmpH.	No	The study does not include experimental data from a complementation mutant (reintroducing or overexpressing of the coli gene that was deleted before). The study only mentions the use of E. coli strain PQE-ompH for the expression of the recombinant outer membrane protein H (rOmpH) and the purification of the rOmpH.	0	0	0	0	0
33290521	MED	33290521	PMC7969014	10.1093/nar/gkaa1179		2021	2021-03-01	Answer 1: Yes Reasoning: The study presents original experimental data obtained using Escherichia coli. Answer 2: No Reasoning: The study does not present original experimental data characterizing a coli knockout mutant. Answer 3: No Reasoning: The study does not include experimental data from a complementation mutant.	Yes	The study presents original experimental data obtained using Escherichia coli.	No	The study does not present original experimental data characterizing a coli knockout mutant.	No	The study does not include experimental data from a complementation mutant.	1	0	0	0	0
28424528	MED	28424528	PMC5430464	10.1038/s41598-017-01082-y		2017	2017-04-19	Answer 1: Yes Reasoning: The study presents original experimental data obtained using Escherichia coli strains. Answer 2: No Reasoning: The study does not present original experimental data characterizing a coli knockout mutant. Answer 3: No Reasoning: The study does not include experimental data from a complementation mutant (reintroducing or overexpressing of the coli gene that was deleted before).	Yes	The study presents original experimental data obtained using Escherichia coli strains.	No	The study does not present original experimental data characterizing a coli knockout mutant.	No	The study does not include experimental data from a complementation mutant (reintroducing or overexpressing of the coli gene that was deleted before).	1	0	0	0	0
25049538	MED	25049538	PMC4094155	10.5713/ajas.2012.12305		2012	2012-12-01	Answer: No Reasoning: The study does not present any experimental data related to E. coli, nor does it mention any knockout mutants or complementation mutants of E. coli. The study focuses on the effect of genotype, fibre level, and fibre source on gut morphology, environment, and microflora in pigs, and the data presented are related to lactic acid bacteria (LAB) and E. coli counts in the stomach and intestines of pigs, as well as the concentration of total and individual organic acids (OA) and short chain fatty acids (SCFA) in the intestines.	No	The study does not present any experimental data related to E. coli, nor does it mention any knockout mutants or complementation mutants of E. coli. The study focuses on the effect of genotype, fibre level, and fibre source on gut morphology, environment, and microflora in pigs, and the data presented	Unknown	No reasoning extracted.	Unknown	No reasoning extracted.	0	0	0	0	0
30026546	MED	30026546	PMC6053362	10.1038/s41598-018-29383-w		2018	2018-07-19	Answer 1: Yes Reasoning: The study presents experimental data obtained using E. coli B, as stated in the abstract and methods sections. Answer 2: No Reasoning: The study does not present any experimental data characterizing a coli knockout mutant. Answer 3: No Reasoning: The study does not include experimental data from a complementation mutant, as there is no mention of reintroducing or overexpressing a deleted coli gene.	Yes	The study presents experimental data obtained using E. coli B, as stated in the abstract and methods sections.	No	The study does not present any experimental data characterizing a coli knockout mutant.	No	The study does not include experimental data from a complementation mutant, as there is no mention of reintroducing or overexpressing a deleted coli gene.	1	0	0	0	0
28725151	MED	28725151	PMC5506734	10.1016/j.jsps.2016.11.001	Chemical constituents of Helichrysum italicum (Roth) G. Don essential oil and their antimicrobial activity against Gram-positive and Gram-negative bacteria, filamentous fungi and Candida albicans	2017	2016-11-12	Answer 1: No Reasoning: The study does not present any experimental data obtained using E. coli. The study focuses on the antimicrobial activity of Helichrysum italicum essential oil against various microorganisms, including E. coli, but it does not provide any specific experimental data related to E. coli. Answer 2: No Reasoning: The study does not present any experimental data characterizing a coli knockout mutant. The study focuses on the antimicrobial activity of Helichrysum italicum essential oil against various microorganisms, but it does not involve any genetic manipulation or mutation of E. coli. Answer 3: No Reasoning: The study does not include experimental data from a complementation mutant. The study focuses on the antimicrobial activity of Helichrysum italicum essential oil against various microorganisms, but it does not involve any reintroduction or overexpression of any specific gene in E. coli.	No	The study does not present any experimental data obtained using E. coli. The study focuses on the antimicrobial activity of Helichrysum italicum essential oil against various microorganisms, including E. coli, but it does not provide any specific experimental data related to E. coli.	No	The study does not present any experimental data characterizing a coli knockout mutant. The study focuses on the antimicrobial activity of Helichrysum italicum essential oil against various microorganisms, but it does not involve any genetic manipulation or mutation of E. coli.	No	The study does not include experimental data from a complementation mutant. The study focuses on the antimicrobial activity of Helichrysum italicum essential oil against various microorganisms, but it does not involve any reintroduction or overexpression of any specific gene in E. coli.	0	0	0	0	0
36324888	MED	36324888	PMC9618808	10.3389/fbioe.2022.1039317		2022	2022-10-17	Answer 1: Yes Reasoning: The study presents experimental data obtained using E. coli, as it is stated in the Methods section and the Results section. Answer 2: No Reasoning: The study does not present any experimental data characterizing a coli knockout mutant. Answer 3: No Reasoning: The study does not include experimental data from a complementation mutant, as it is not mentioned in the Methods or Results sections.	Yes	The study presents experimental data obtained using E. coli, as it is stated in the Methods section and the Results section.	No	The study does not present any experimental data characterizing a coli knockout mutant.	No	The study does not include experimental data from a complementation mutant, as it is not mentioned in the Methods or Results sections.	1	0	0	0	0
36140032	MED	36140032	PMC9495173	10.3390/antibiotics11091251	Minocycline and the SPR741 Adjuvant Are an Efficacious Antibacterial Combination for Acinetobacter baumannii Infections	2022	2022-09-15	Answer: No Reasoning: The study does not mention any experiments involving Escherichia coli (coli), nor does it present any experimental data related to coli knockout mutants or complementation mutants. The study focuses on Acinetobacter baumannii and the combination of SPR741 and minocycline as an antibacterial treatment for Acinetobacter baumannii infections.	No	The study does not mention any experiments involving Escherichia coli (coli), nor does it present any experimental data related to coli knockout mutants or complementation mutants. The study focuses on Acinetobacter baumannii and the combination of SPR741 and minocycline as an antibacterial treatment for Acinetobacter baumannii infections.	Unknown	No reasoning extracted.	Unknown	No reasoning extracted.	0	0	0	0	0
28797328	MED	28797328	PMC5553059	10.2807/1560-7917.es.2017.22.31.30586	Co-occurrence of colistin-resistance genes mcr-1 and mcr-3 among multidrug-resistant Escherichia coli isolated from cattle, Spain, September 2015	2017	2017-08-01	Answer 1: Yes Reasoning: The study presents original experimental data obtained using Escherichia coli, as it is the bacterial species that was isolated and analyzed in the study. Answer 2: No Reasoning: The study does not present original experimental data characterizing a coli knockout mutant, as there is no mention of any gene deletion or mutation in the provided abstract. Answer 3: No Reasoning: The study does not include experimental data from a complementation mutant, as there is no mention of reintroducing or overexpressing any coli gene that was deleted or mutated in the study.	Yes	The study presents original experimental data obtained using Escherichia coli, as it is the bacterial species that was isolated and analyzed in the study.	No	The study does not present original experimental data characterizing a coli knockout mutant, as there is no mention of any gene deletion or mutation in the provided abstract.	No	The study does not include experimental data from a complementation mutant, as there is no mention of reintroducing or overexpressing any coli gene that was deleted or mutated in the study.	1	0	0	0	0
25648408	MED	25648408	PMC4334606	10.1186/s12866-015-0360-5	Downy mildew disease promotes the colonization of romaine lettuce by Escherichia coli O157:H7 and Salmonella enterica	2015	2015-02-04	Answer 1: No Reasoning: The study does not present original experimental data obtained using coli. Instead, it presents data on Escherichia coli O157:H7, a specific strain of coli. Answer 2: No Reasoning: The study does not present original experimental data characterizing a coli knockout mutant. Instead, it compares the growth of a spontaneous rifampin-resistant strain of Escherichia coli O157:H7 43888 with its parental strain. Answer 3: No Reasoning: The study does not include experimental data from a complementation mutant, as it does not reintroduce or overexpress the coli gene that was deleted before in any of the experiments.	No	The study does not present original experimental data obtained using coli. Instead, it presents data on Escherichia coli O157:H7, a specific strain of coli.	No	The study does not present original experimental data characterizing a coli knockout mutant. Instead, it compares the growth of a spontaneous rifampin-resistant strain of Escherichia coli O157:H7 43888 with its parental strain.	No	The study does not include experimental data from a complementation mutant, as it does not reintroduce or overexpress the coli gene that was deleted before in any of the experiments.	0	0	0	0	0
33199391	MED	33199391	PMC7849013	10.1128/aac.02073-20	Structural Investigations of the Inhibition of Escherichia coli AmpC β-Lactamase by Diazabicyclooctanes	2021	2021-01-20	Answer 1: Yes Reasoning: The study presents original experimental data obtained using Escherichia coli, as it is the organism used in the study and the data presented are the results of experiments conducted by the authors. Answer 2: No Reasoning: The study does not present original experimental data characterizing a coli knockout mutant, as the study does not involve the creation or characterization of any coli knockout mutants. Answer 3: No Reasoning: The study does not include experimental data from a complementation mutant, as the study does not involve the reintroduction or overexpression of any coli gene that was deleted before.	Yes	The study presents original experimental data obtained using Escherichia coli, as it is the organism used in the study and the data presented are the results of experiments conducted by the authors.	No	The study does not present original experimental data characterizing a coli knockout mutant, as the study does not involve the creation or characterization of any coli knockout mutants.	No	The study does not include experimental data from a complementation mutant, as the study does not involve the reintroduction or overexpression of any coli gene that was deleted before.	1	0	0	0	0
37728456	MED	37728456	PMC10411081	10.5114/pedm.2023.125363		2023	2023-01-01	Answer: No Reasoning: The study does not mention any experiments involving Escherichia coli, nor does it present any experimental data obtained using this bacterium. Answer: No Reasoning: The study does not present any experimental data characterizing a knockout mutant of any bacterium, including Escherichia coli. Answer: No Reasoning: The study does not include any experimental data from a complementation mutant, as it does not involve the reintroduction or overexpression of any deleted gene in any bacterium.	No	The study does not mention any experiments involving Escherichia coli, nor does it present any experimental data obtained using this bacterium.	No	The study does not present any experimental data characterizing a knockout mutant of any bacterium, including Escherichia coli.	No	The study does not include any experimental data from a complementation mutant, as it does not involve the reintroduction or overexpression of any deleted gene in any bacterium.	0	0	0	0	0
21187963	MED	21187963	PMC3004903	10.1371/journal.pone.0015302	The Salmonella Genomic Island 1 Is Specifically Mobilized In Trans by the IncA/C Multidrug Resistance Plasmid Family	2010	2010-12-20	Answer 1: No Reasoning: The study does not present original experimental data obtained using coli. The study focuses on the mobilization of the Salmonella genomic island 1 (SGI1) by different multidrug resistance (MDR) plasmids in Salmonella enterica. Answer 2: No Reasoning: The study does not present original experimental data characterizing a Salmonella knockout mutant. The study focuses on the mobilization of SGI1 by different MDR plasmids in Salmonella enterica, and no knockout mutants are mentioned or described. Answer 3: No Reasoning: The study does not include experimental data from a complementation mutant. The study focuses on the mobilization of SGI1 by different MDR plasmids in Salmonella enterica, and no complementation mutants are mentioned or described.	No	The study does not present original experimental data obtained using coli. The study focuses on the mobilization of the Salmonella genomic island 1 (SGI1) by different multidrug resistance (MDR) plasmids in Salmonella enterica.	No	The study does not present original experimental data characterizing a Salmonella knockout mutant. The study focuses on the mobilization of SGI1 by different MDR plasmids in Salmonella enterica, and no knockout mutants are mentioned or described.	No	The study does not include experimental data from a complementation mutant. The study focuses on the mobilization of SGI1 by different MDR plasmids in Salmonella enterica, and no complementation mutants are mentioned or described.	0	0	0	0	0
32407399	MED	32407399	PMC7224478	10.1371/journal.pone.0232987	Cuminaldehyde potentiates the antimicrobial actions of ciprofloxacin against Staphylococcus aureus and Escherichia coli	2020	2020-05-14	Answer 1: No Reasoning: The study does not present original experimental data obtained using E. coli. Instead, it focuses on the antimicrobial effects of cuminaldehyde against E. coli, but the data presented are in silico and in vitro analyses, not experimental data obtained using E. coli. Answer 2: No Reasoning: The study does not present original experimental data characterizing a coli knockout mutant. The study focuses on the antimicrobial effects of cuminaldehyde against E. coli, but it does not involve the creation or characterization of a coli knockout mutant. Answer 3: No Reasoning: The study does not include experimental data from a complementation mutant (reintroducing or overexpressing of the coli gene that was deleted before). The study focuses on the antimicrobial effects of cuminaldehyde against E. coli, but it does not involve the creation or characterization of a complementation mutant.	No	The study does not present original experimental data obtained using E. coli. Instead, it focuses on the antimicrobial effects of cuminaldehyde against E. coli, but the data presented are in silico and in vitro analyses, not experimental data obtained using E. coli.	No	The study does not present original experimental data characterizing a coli knockout mutant. The study focuses on the antimicrobial effects of cuminaldehyde against E. coli, but it does not involve the creation or characterization of a coli knockout mutant.	No	The study does not include experimental data from a complementation mutant (reintroducing or overexpressing of the coli gene that was deleted before). The study focuses on the antimicrobial effects of cuminaldehyde against E. coli, but it does not involve the creation or characterization of a complementation mutant.	0	0	0	0	0
36396642	MED	36396642	PMC9672040	10.1038/s41467-022-34850-0		2022	2022-11-17	Answer 1: No Reasoning: The study does not present any experimental data obtained using E. coli. Answer 2: No Reasoning: The study does not present any experimental data characterizing a coli knockout mutant. Answer 3: No Reasoning: The study does not include experimental data from a complementation mutant (reintroducing or overexpressing of the coli gene that was deleted before).	No	The study does not present any experimental data obtained using E. coli.	No	The study does not present any experimental data characterizing a coli knockout mutant.	No	The study does not include experimental data from a complementation mutant (reintroducing or overexpressing of the coli gene that was deleted before).	0	0	0	0	0
36993060	MED	36993060	PMC10041220	10.4103/jfmpc.jfmpc_1024_22		2022	2022-11-01	Answer: No Reasoning: The study does not present any experimental data related to coli or any coli knockout mutant, nor does it include any data from a complementation mutant. The study focuses on the clinical characteristics and management of liver abscesses in children in a resource-limited setting.	No	The study does not present any experimental data related to coli or any coli knockout mutant, nor does it include any data from a complementation mutant. The study focuses on the clinical characteristics and management of liver abscesses in children in a resource-limited setting.	Unknown	No reasoning extracted.	Unknown	No reasoning extracted.	0	0	0	0	0
37147568	MED	37147568	PMC10163699	10.1186/s12887-023-04007-z		2023	2023-05-05	Answer: No Reasoning: The study does not present original experimental data on E. coli or any E. coli knockout mutants or complementation mutants. The study only presents data on the isolation and identification of E. coli as one of the pathogenic bacteria in a group of patients with bacterial meningitis.	No	The study does not present original experimental data on E. coli or any E. coli knockout mutants or complementation mutants. The study only presents data on the isolation and identification of E. coli as one of the pathogenic bacteria in a group of patients with bacterial meningitis.	Unknown	No reasoning extracted.	Unknown	No reasoning extracted.	0	0	0	0	0
25688087	MED	25688087	PMC4535139	10.1093/jisesa/ieu169	Expression Profiles of the Heat Shock Protein 70 Gene in Response to Heat Stress in Agrotis c-nigrum (Lepidoptera: Noctuidae)	2015	2015-02-16	Answer 1: No Reasoning: The study does not present any experimental data obtained using Escherichia coli. The study focuses on the expression and characterization of the heat shock protein 70 gene in Agrotis c-nigrum, not in Escherichia coli. Answer 2: No Reasoning: The study does not present any experimental data characterizing a knockout mutant of Agrotis c-nigrum. The study focuses on the expression and characterization of the heat shock protein 70 gene in Agrotis c-nigrum, not on a mutant strain. Answer 3: No Reasoning: The study does not include any experimental data from a complementation mutant of Agrotis c-nigrum. The study focuses on the expression and characterization of the heat shock protein 70 gene in Agrotis c-nigrum, not on reintroducing or overexpressing the gene in a mutant strain.	No	The study does not present any experimental data obtained using Escherichia coli. The study focuses on the expression and characterization of the heat shock protein 70 gene in Agrotis c-nigrum, not in Escherichia coli.	No	The study does not present any experimental data characterizing a knockout mutant of Agrotis c-nigrum. The study focuses on the expression and characterization of the heat shock protein 70 gene in Agrotis c-nigrum, not on a mutant strain.	No	The study does not include any experimental data from a complementation mutant of Agrotis c-nigrum. The study focuses on the expression and characterization of the heat shock protein 70 gene in Agrotis c-nigrum, not on reintroducing or overexpressing the gene in a mutant strain.	0	0	0	0	0
37065202	MED	37065202	PMC10097898	10.3389/fcimb.2023.1144254		2023	2023-03-30	Answer 1: No Reasoning: The study does not present original experimental data obtained using coli. The study focuses on the gut microbiome of infants, and coli is not mentioned as being used in any of the experiments. Answer 2: No Reasoning: The study does not present original experimental data characterizing a coli knockout mutant. The study focuses on the gut microbiome of infants, and coli knockout mutants are not mentioned in the study. Answer 3: No Reasoning: The study does not include experimental data from a complementation mutant (reintroducing or overexpressing of the coli gene that was deleted before). The study focuses on the gut microbiome of infants, and complementation mutants are not mentioned in the study.	No	The study does not present original experimental data obtained using coli. The study focuses on the gut microbiome of infants, and coli is not mentioned as being used in any of the experiments.	No	The study does not present original experimental data characterizing a coli knockout mutant. The study focuses on the gut microbiome of infants, and coli knockout mutants are not mentioned in the study.	No	The study does not include experimental data from a complementation mutant (reintroducing or overexpressing of the coli gene that was deleted before). The study focuses on the gut microbiome of infants, and complementation mutants are not mentioned in the study.	0	0	0	0	0
26657226	MED	26657226	PMC6074471	10.5144/0256-4947.2015.435	Phenotypic and genotypic characterization of extended-spectrum β-lactamases producing Escherichia coli and Klebsiella pneumoniae in a tertiary care hospital in Riyadh, Saudi Arabia	2015	2015-11-01	Answer: No Reasoning: The study does not present any experimental data obtained using coli knockout mutants or complementation mutants. The study focuses on the characterization of ESBL-producing Escherichia coli and Klebsiella pneumoniae isolates, not on manipulating or altering the genome of these bacteria. Answer: No Reasoning: The study does not present any experimental data characterizing a coli knockout mutant. The study focuses on the characterization of ESBL-producing Escherichia coli and Klebsiella pneumoniae isolates, not on creating or studying knockout mutants of these bacteria. Answer: No Reasoning: The study does not include experimental data from a complementation mutant. The study focuses on the characterization of ESBL-producing Escherichia coli and Klebsiella pneumoniae isolates, not on reintroducing or overexpressing genes in these bacteria to study their function.	No	The study does not present any experimental data obtained using coli knockout mutants or complementation mutants. The study focuses on the characterization of ESBL-producing Escherichia coli and Klebsiella pneumoniae isolates, not on manipulating or altering the genome of these bacteria.	No	The study does not present any experimental data characterizing a coli knockout mutant. The study focuses on the characterization of ESBL-producing Escherichia coli and Klebsiella pneumoniae isolates, not on creating or studying knockout mutants of these bacteria.	No	The study does not include experimental data from a complementation mutant. The study focuses on the characterization of ESBL-producing Escherichia coli and Klebsiella pneumoniae isolates, not on reintroducing or overexpressing genes in these bacteria to study their function.	0	0	0	0	0
22510322	MED	22510322	PMC3447675	10.1186/1475-2859-11-45		2012	2012-04-17	Answer 1: Yes Reasoning: The study presents experimental data obtained using E. coli, as it is mentioned in the Materials and Methods section that E. coli BL21 (DE3) was used for the expression and purification of the TM domain of p75 neurotrophin receptor. Answer 2: No Reasoning: The study does not present any experimental data characterizing a coli knockout mutant, as there is no mention of any gene deletion or knockout in the Materials and Methods section. Answer 3: No Reasoning: The study does not include experimental data from a complementation mutant, as there is no mention of any gene reintroduction or overexpression in the Materials and Methods section.	Yes	The study presents experimental data obtained using E. coli, as it is mentioned in the Materials and Methods section that E. coli BL21 (DE3) was used for the expression and purification of the TM domain of p75 neurotrophin receptor.	No	The study does not present any experimental data characterizing a coli knockout mutant, as there is no mention of any gene deletion or knockout in the Materials and Methods section.	No	The study does not include experimental data from a complementation mutant, as there is no mention of any gene reintroduction or overexpression in the Materials and Methods section.	1	0	0	0	0
28865446	MED	28865446	PMC5581476	10.1186/s12864-017-4064-0		2017	2017-09-02	Answer: No Reasoning: The study does not present any experimental data obtained using Escherichia coli. It only presents data on the identification of novel qnr genes and their validation through gene synthesis and transformation into E. coli. No experimental data on the actual behavior of these genes in E. coli is provided.	No	The study does not present any experimental data obtained using Escherichia coli. It only presents data on the identification of novel qnr genes and their validation through gene synthesis and transformation into E. coli. No experimental data on the actual behavior of these genes in E. coli is provided.	Unknown	No reasoning extracted.	Unknown	No reasoning extracted.	0	0	0	0	0
37970393	MED	37970393	PMC10630801	10.1002/fsn3.3625		2023	2023-08-31	Answer: No Reasoning: The study does not present any experimental data related to Escherichia coli (coli) knockout mutants or complementation mutants. The study focuses on the microbial analysis of grilled beef sausages, and the data presented are related to the total Escherichia coli count (TEC) in the samples, but no specific genetic manipulation or mutation of E. coli is mentioned or described in the study.	No	The study does not present any experimental data related to Escherichia coli (coli) knockout mutants or complementation mutants. The study focuses on the microbial analysis of grilled beef sausages, and the data presented are related to the total Escherichia coli count (TEC) in the samples, but no specific genetic manipulation	Unknown	No reasoning extracted.	Unknown	No reasoning extracted.	0	0	0	0	0
25919356	MED	25919356	PMC4412407	10.1371/journal.pone.0125361		2015	2015-04-28	Answer 1: No Reasoning: The study does not present any experimental data obtained using E. coli. Instead, it presents a computational study using molecular dynamics simulations to investigate the structure and function of human glucose transporter 1 (GLUT1). Answer 2: No Reasoning: The study does not present any experimental data characterizing a knockout mutant of E. coli. Instead, it presents a computational study using molecular dynamics simulations to investigate the structure and function of human GLUT1. Answer 3: No Reasoning: The study does not include any experimental data from a complementation mutant of E. coli. Instead, it presents a computational study using molecular dynamics simulations to investigate the structure and function of human GLUT1.	No	The study does not present any experimental data obtained using E. coli. Instead, it presents a computational study using molecular dynamics simulations to investigate the structure and function of human glucose transporter 1 (GLUT1).	No	The study does not present any experimental data characterizing a knockout mutant of E. coli. Instead, it presents a computational study using molecular dynamics simulations to investigate the structure and function of human GLUT1.	No	The study does not include any experimental data from a complementation mutant of E. coli. Instead, it presents a computational study using molecular dynamics simulations to investigate the structure and function of human GLUT1.	0	0	0	0	0
30271910	MED	30271910	PMC6123736	10.1038/s42003-018-0027-5		2018	2018-04-05	Answer 1: Yes Reasoning: The study presents original experimental data obtained using Escherichia coli, as it describes the methods for cloning, overexpression, and purification of outer membrane proteins (Omps) in E. coli, and the collection and characterization of outer membrane vesicles (OMVs) released by the bacteria. Answer 2: No Reasoning: The study does not present original experimental data characterizing a coli knockout mutant, as it does not describe the deletion of any specific gene in E. coli. Answer 3: No Reasoning: The study does not include experimental data from a complementation mutant, as it does not describe the reintroduction or overexpression of any specific gene that was deleted before in E. coli.	Yes	The study presents original experimental data obtained using Escherichia coli, as it describes the methods for cloning, overexpression, and purification of outer membrane proteins (Omps) in E. coli, and the collection and characterization of outer membrane vesicles (OMVs) released by the bacteria.	No	The study does not present original experimental data characterizing a coli knockout mutant, as it does not describe the deletion of any specific gene in E. coli.	No	The study does not include experimental data from a complementation mutant, as it does not describe the reintroduction or overexpression of any specific gene that was deleted before in E. coli.	1	0	0	0	0
29912392	MED	29912392	PMC6030815	10.1093/nar/gky311		2018	2018-07-01	Answer 1: No Reasoning: The study does not present original experimental data obtained using Escherichia coli. Instead, it describes a web tool (GeneMANIA) that uses data from various sources, including E. coli, but does not generate new experimental data with this organism. Answer 2: No Reasoning: The study does not present original experimental data characterizing a Escherichia coli knockout mutant. The study focuses on a web tool (GeneMANIA) that analyzes gene lists and prioritizes genes for functional assays, but it does not involve creating or studying knockout mutants in E. coli. Answer 3: No Reasoning: The study does not include experimental data from a complementation mutant (reintroducing or overexpressing of the Escherichia coli gene that was deleted before). The study focuses on a web tool (GeneMANIA) that analyzes gene lists and prioritizes genes for functional assays, but it does not involve creating or studying complementation mutants in E. coli.	No	The study does not present original experimental data obtained using Escherichia coli. Instead, it describes a web tool (GeneMANIA) that uses data from various sources, including E. coli, but does not generate new experimental data with this organism.	No	The study does not present original experimental data characterizing a Escherichia coli knockout mutant. The study focuses on a web tool (GeneMANIA) that analyzes gene lists and prioritizes genes for functional assays, but it does not involve creating or studying knockout mutants in E. coli.	No	The study does not include experimental data from a complementation mutant (reintroducing or overexpressing of the Escherichia coli gene that was deleted before). The study focuses on a web tool (GeneMANIA) that analyzes gene lists and prioritizes genes for functional assays, but it does not involve creating or studying complementation	0	0	0	0	0
33668378	MED	33668378	PMC7996206	10.3390/biom11030341	Antimicrobial and In Vitro Cytotoxic Efficacy of Biogenic Silver Nanoparticles (Ag-NPs) Fabricated by Callus Extract of Solanum incanum L.	2021	2021-02-24	Answer 1: No Reasoning: The study does not present any experimental data related to Escherichia coli. The study focuses on the synthesis and characterization of biogenic silver nanoparticles (Ag-NPs) using the callus extract of Solanum incanum L. and their biological activities against various microorganisms and cancerous cell lines. Answer 2: No Reasoning: The study does not present any experimental data related to a coli knockout mutant. The study focuses on the synthesis and characterization of biogenic silver nanoparticles (Ag-NPs) using the callus extract of Solanum incanum L. and their biological activities against various microorganisms and cancerous cell lines. Answer 3: No Reasoning: The study does not present any experimental data related to a complementation mutant. The study focuses on the synthesis and characterization of biogenic silver nanoparticles (Ag-NPs) using the callus extract of Solanum incanum L. and their biological activities against various microorganisms and cancerous cell lines.	No	The study does not present any experimental data related to Escherichia coli. The study focuses on the synthesis and characterization of biogenic silver nanoparticles (Ag-NPs) using the callus extract of Solanum incanum L. and their biological activities against various microorganisms and cancerous cell lines.	No	The study does not present any experimental data related to a coli knockout mutant. The study focuses on the synthesis and characterization of biogenic silver nanoparticles (Ag-NPs) using the callus extract of Solanum incanum L. and their biological activities against various microorganisms and cancerous cell lines.	No	The study does not present any experimental data related to a complementation mutant. The study focuses on the synthesis and characterization of biogenic silver nanoparticles (Ag-NPs) using the callus extract of Solanum incanum L. and their biological activities against various microorganisms and cancerous cell lines.	0	0	0	0	0
31393983	MED	31393983	PMC7008151	10.1093/ecco-jcc/jjz144	Enhanced E. coli LF82 Translocation through the Follicle-associated Epithelium in Crohn’s Disease is Dependent on Long Polar Fimbriae and CEACAM6 expression, and Increases Paracellular Permeability	2020	2020-02-01	Answer 1: Yes Reasoning: The study presents original experimental data obtained using E. coli LF82, a strain of E. coli that is extensively studied for its pathogenic mechanisms in Crohn's disease. Answer 2: Yes Reasoning: The study presents original experimental data characterizing an E. coli LF82 knockout mutant, LF82∆lpfA, which lacks the long polar fimbriae (LPF) gene. Answer 3: No Reasoning: The study does not include experimental data from a complementation mutant, as it does not reintroduce or overexpress the LPF gene that was deleted in the LF82∆lpfA mutant.	Yes	The study presents original experimental data obtained using E. coli LF82, a strain of E. coli that is extensively studied for its pathogenic mechanisms in Crohn's disease.	Yes	The study presents original experimental data characterizing an E. coli LF82 knockout mutant, LF82∆lpfA, which lacks the long polar fimbriae (LPF) gene.	No	The study does not include experimental data from a complementation mutant, as it does not reintroduce or overexpress the LPF gene that was deleted in the LF82∆lpfA mutant.	1	1	0	1	0
39114079	MED	39114079	PMC11305286	10.1016/j.heliyon.2024.e34555		2024	2024-07-14	Answer 1: No Reasoning: The study does not present original experimental data obtained using coli. Instead, it focuses on the assessment of water quality in Erin-Ijesha (Olumirin) Waterfall, a natural attraction in southwestern Nigeria, and examines physiochemical parameters, heavy metal concentrations, and bacteriological characteristics in the upstream, midstream, and downstream sections. The bacteriological parameters include Total Bacterial Count (TBC), Escherichia coli, Klebsiella spp., Staphylococcus aureus, and Enterobacter spp., but the study does not involve the use of coli in any experimental data. Answer 2: No Reasoning: The study does not present original experimental data characterizing a coli knockout mutant. The study focuses on the assessment of water quality in Erin-Ijesha (Olumirin) Waterfall, and the bacteriological parameters examined include Total Bacterial Count (TBC), Escherichia coli, Klebsiella spp., Staphylococcus aureus, and Enterobacter spp., but there is no mention of any coli knockout mutant in the study. Answer 3: No Reasoning: The study does not include experimental data from a complementation mut	No	The study does not present original experimental data obtained using coli. Instead, it focuses on the assessment of water quality in Erin-Ijesha (Olumirin) Waterfall, a natural attraction in southwestern Nigeria, and examines physiochemical parameters, heavy metal concentrations, and bacteriological characteristics in the upstream, midstream, and downstream sections. The bacteriological parameters	No	The study does not present original experimental data characterizing a coli knockout mutant. The study focuses on the assessment of water quality in Erin-Ijesha (Olumirin) Waterfall, and the bacteriological parameters examined include Total Bacterial Count (TBC), Escherichia coli, Klebsiella spp., Staphylococcus aureus, and Enterobacter spp., but there is no mention	No	The study does not include experimental data from a complementation mut	0	0	0	0	0
39977626	MED	39977626	PMC11934223	10.1021/acssynbio.4c00824	Liposome-Encapsulated Escherichia coli Lysates to Reconstitute Intracellular Macromolecular Crowding Effects	2025	2025-02-20	Answer 1: Yes Reasoning: The study presents original experimental data obtained using E. coli, as it describes the preparation of E. coli lysates and their encapsulation in liposomes to replicate intracellular macromolecular crowding effects. Answer 2: No Reasoning: The study does not present original experimental data characterizing a coli knockout mutant, as it does not mention any gene deletions or mutations in the E. coli strain used. Answer 3: No Reasoning: The study does not include experimental data from a complementation mutant, as it does not mention the reintroduction or overexpression of any deleted genes in the E. coli strain used.	Yes	The study presents original experimental data obtained using E. coli, as it describes the preparation of E. coli lysates and their encapsulation in liposomes to replicate intracellular macromolecular crowding effects.	No	The study does not present original experimental data characterizing a coli knockout mutant, as it does not mention any gene deletions or mutations in the E. coli strain used.	No	The study does not include experimental data from a complementation mutant, as it does not mention the reintroduction or overexpression of any deleted genes in the E. coli strain used.	1	0	0	0	0
26464552	MED	26464552	PMC4588775			2015	2015-08-01	Answer: No Reasoning: The study does not mention any experiments involving Escherichia coli or any coli knockout mutants, nor does it present any data on complementation mutants. The study focuses on the prevalence of E. coli among bacteria isolated from the hands of dentists, but it does not involve any experimental manipulation or genetic modification of E. coli.	No	The study does not mention any experiments involving Escherichia coli or any coli knockout mutants, nor does it present any data on complementation mutants. The study focuses on the prevalence of E. coli among bacteria isolated from the hands of dentists, but it does not involve any experimental manipulation or	Unknown	No reasoning extracted.	Unknown	No reasoning extracted.	0	0	0	0	0
32957433	MED	32957433	PMC7570389	10.3390/polym12092112		2020	2020-09-17	Answer 1: No Reasoning: The study does not present any experimental data related to Escherichia coli. The study focuses on the synthesis and characterization of polyvinyl alcohol (PVA) based films blended with silver nanoparticles (Ag–NPs) for improved antibacterial properties. The antibacterial activity of the synthesized films was tested against E. coli and Staphylococcus aureus, but the study does not present any original experimental data obtained using E. coli. Answer 2: No Reasoning: The study does not present any experimental data characterizing a coli knockout mutant. The study focuses on the synthesis and characterization of polyvinyl alcohol (PVA) based films blended with silver nanoparticles (Ag–NPs) for improved antibacterial properties. The antibacterial activity of the synthesized films was tested against E. coli and Staphylococcus aureus, but the study does not involve any knockout mutant of E. coli. Answer 3: No Reasoning: The study does not include experimental data from a complementation mutant (reintroducing or overexpressing of the coli gene that was deleted before). The study focuses on the synthesis and characterization of polyvinyl alcohol (PVA) based films	No	The study does not present any experimental data related to Escherichia coli. The study focuses on the synthesis and characterization of polyvinyl alcohol (PVA) based films blended with silver nanoparticles (Ag–NPs) for improved antibacterial properties. The antibacterial activity of the synthesized films was tested against E. coli and Staphylococcus aureus,	No	The study does not present any experimental data characterizing a coli knockout mutant. The study focuses on the synthesis and characterization of polyvinyl alcohol (PVA) based films blended with silver nanoparticles (Ag–NPs) for improved antibacterial properties. The antibacterial activity of the synthesized films was tested against E. coli and Staphylococcus	No	The study does not include experimental data from a complementation mutant (reintroducing or overexpressing of the coli gene that was deleted before). The study focuses on the synthesis and characterization of polyvinyl alcohol (PVA) based films	0	0	0	0	0
38962911	MED	38962911	PMC11434100	10.1002/advs.202402473		2024	2024-07-04	Answer 1: No Reasoning: The study does not present any experimental data obtained using E. coli. The study focuses on extensively drug‐resistant (XDR) gram‐negative bacteria, specifically Klebsiella pneumoniae, Acinetobacter baumannii, Pseudomonas aeruginosa, and Escherichia coli, but it does not mention E. coli as the specific focus of the experimental data presented. Answer 2: No Reasoning: The study does not present any experimental data characterizing a coli knockout mutant. The study focuses on extensively drug‐resistant (XDR) gram‐negative bacteria, and it does not mention any gene deletion or knockout experiments involving E. coli. Answer 3: No Reasoning: The study does not include experimental data from a complementation mutant (reintroducing or overexpressing of the coli gene that was deleted before). The study focuses on extensively drug‐resistant (XDR) gram‐negative bacteria, and it does not mention any gene reintroduction or overexpression experiments involving E. coli.	No	The study does not present any experimental data obtained using E. coli. The study focuses on extensively drug‐resistant (XDR) gram‐negative bacteria, specifically Klebsiella pneumoniae, Acinetobacter baumannii, Pseudomonas aeruginosa, and Escherichia coli, but it does not mention E. coli as the specific focus of the experimental data presented.	No	The study does not present any experimental data characterizing a coli knockout mutant. The study focuses on extensively drug‐resistant (XDR) gram‐negative bacteria, and it does not mention any gene deletion or knockout experiments involving E. coli.	No	The study does not include experimental data from a complementation mutant (reintroducing or overexpressing of the coli gene that was deleted before). The study focuses on extensively drug‐resistant (XDR) gram‐negative bacteria, and it does not mention any gene reintroduction or overexpression experiments involving E. coli.	0	0	0	0	0
36769048	MED	36769048	PMC9916578	10.3390/ijms24032726		2023	2023-02-01	Answer 1: No Reasoning: The study does not present original experimental data obtained using E. coli. Instead, it uses E. coli lipopolysaccharides (LPS) to induce systemic inflammation in pregnant rats. Answer 2: No Reasoning: The study does not present original experimental data characterizing a coli knockout mutant. Instead, it focuses on the effects of E. coli LPS on the development of the hypothalamic–pituitary–gonadal (HPG) axis in male rat offspring. Answer 3: No Reasoning: The study does not include experimental data from a complementation mutant, as it does not involve the reintroduction or overexpression of the coli gene that was deleted before the study. Instead, it focuses on the effects of E. coli LPS on the HPG axis development in male rat offspring.	No	The study does not present original experimental data obtained using E. coli. Instead, it uses E. coli lipopolysaccharides (LPS) to induce systemic inflammation in pregnant rats.	No	The study does not present original experimental data characterizing a coli knockout mutant. Instead, it focuses on the effects of E. coli LPS on the development of the hypothalamic–pituitary–gonadal (HPG) axis in male rat offspring.	No	The study does not include experimental data from a complementation mutant, as it does not involve the reintroduction or overexpression of the coli gene that was deleted before the study. Instead, it focuses on the effects of E. coli LPS on the HPG axis development in male rat offspring.	0	0	0	0	0
37065017	MED	37065017	PMC10099429	10.1021/acsomega.3c01205		2023	2023-03-30	Answer: No Reasoning: The study does not present any experimental data related to coli knockout mutants or complementation mutants. The study focuses on the use of gold nanoparticles functionalized with 4-mercaptophenylboronic acid (4-MPBA) for the detection of coli and Staphylococcus aureus (S. aureus) using a simple strategy. Answer: No Reasoning: The study does not present any experimental data related to coli knockout mutants. The study focuses on the use of gold nanoparticles functionalized with 4-mercaptophenylboronic acid (4-MPBA) for the detection of coli and S. aureus using a simple strategy. Answer: No Reasoning: The study does not present any experimental data related to complementation mutants. The study focuses on the use of gold nanoparticles functionalized with 4-mercaptophenylboronic acid (4-MPBA) for the detection of coli and S. aureus using a simple strategy. The study does not involve any gene manipulation or reintroduction of deleted genes in coli.	No	The study does not present any experimental data related to coli knockout mutants or complementation mutants. The study focuses on the use of gold nanoparticles functionalized with 4-mercaptophenylboronic acid (4-MPBA) for the detection of coli and Staphylococcus aureus (S. aureus) using a simple strategy.	No	The study does not present any experimental data related to coli knockout mutants. The study focuses on the use of gold nanoparticles functionalized with 4-mercaptophenylboronic acid (4-MPBA) for the detection of coli and S. aureus using a simple strategy.	No	The study does not present any experimental data related to complementation mutants. The study focuses on the use of gold nanoparticles functionalized with 4-mercaptophenylboronic acid (4-MPBA) for the detection of coli and S. aureus using a simple strategy. The study does not involve any gene manipulation or reintroduction of deleted	0	0	0	0	0
32726726	MED	32726726	PMC7390762	10.1016/j.isci.2020.101352	Escherichia coli NusG Links the Lead Ribosome with the Transcription Elongation Complex	2020	2020-07-09	Answer 1: Yes Reasoning: The study is titled "Escherichia coli NusG Links the Lead Ribosome with the Transcription Elongation Complex," and the organism being studied is Escherichia coli. Answer 2: No Reasoning: The study does not present any experimental data characterizing a coli knockout mutant. Answer 3: No Reasoning: The study does not include experimental data from a complementation mutant (reintroducing or overexpressing of the coli gene that was deleted before).	Yes	The study is titled "Escherichia coli NusG Links the Lead Ribosome with the Transcription Elongation Complex," and the organism being studied is Escherichia coli.	No	The study does not present any experimental data characterizing a coli knockout mutant.	No	The study does not include experimental data from a complementation mutant (reintroducing or overexpressing of the coli gene that was deleted before).	1	0	0	0	0
37261968	MED	37261968	PMC10464925	10.1093/jb/mvad043		2023	2023-07-01	Answer 1: No Reasoning: The study presents experimental data obtained from Lactobacillus plantarum, not Escherichia coli. Answer 2: No Reasoning: The study does not present experimental data characterizing a Lactobacillus plantarum knockout mutant. Answer 3: No Reasoning: The study does not include experimental data from a complementation mutant of Lactobacillus plantarum.	No	The study presents experimental data obtained from Lactobacillus plantarum, not Escherichia coli.	No	The study does not present experimental data characterizing a Lactobacillus plantarum knockout mutant.	No	The study does not include experimental data from a complementation mutant of Lactobacillus plantarum.	0	0	0	0	0
32133408	MED	32133408	PMC7043908	10.1126/sciadv.aaz0260		2020	2020-02-26	Answer 1: Yes Reasoning: The study presents original experimental data obtained using E. coli. Answer 2: No Reasoning: The study does not present original experimental data characterizing a coli knockout mutant. Answer 3: No Reasoning: The study does not include experimental data from a complementation mutant (reintroducing or overexpressing of the coli gene that was deleted before).	Yes	The study presents original experimental data obtained using E. coli.	No	The study does not present original experimental data characterizing a coli knockout mutant.	No	The study does not include experimental data from a complementation mutant (reintroducing or overexpressing of the coli gene that was deleted before).	1	0	0	0	0
16581540	MED	16581540	PMC1440775	10.1289/ehp.8600		2006	2006-04-01	Answer 1: No Reasoning: The study does not present original experimental data obtained using E. coli. The data presented in the study are related to E. coli, but they were obtained in previous studies, as mentioned in the Methods section. Answer 2: No Reasoning: The study does not present original experimental data characterizing a coli knockout mutant. The E. coli strains used in the study are mentioned, but they are not original experimental data. Answer 3: No Reasoning: The study does not include experimental data from a complementation mutant (reintroducing or overexpressing of the coli gene that was deleted before). The study does not present any data related to the reintroduction or overexpression of any deleted coli gene.	No	The study does not present original experimental data obtained using E. coli. The data presented in the study are related to E. coli, but they were obtained in previous studies, as mentioned in the Methods section.	No	The study does not present original experimental data characterizing a coli knockout mutant. The E. coli strains used in the study are mentioned, but they are not original experimental data.	No	The study does not include experimental data from a complementation mutant (reintroducing or overexpressing of the coli gene that was deleted before). The study does not present any data related to the reintroduction or overexpression of any deleted coli gene.	0	0	0	0	0
37682715	MED	37682715	PMC10493593	10.1016/j.xpro.2023.102531	Functional in vitro and in vivo analysis of biosynthetic genes by heterologous expression in E. coli	2023	2023-09-07	Answer 1: Yes Reasoning: The study presents experimental data obtained using E. coli, as indicated in the title and throughout the methods section. Answer 2: No Reasoning: The study does not present any experimental data characterizing a coli knockout mutant. Answer 3: Yes Reasoning: The study includes experimental data from a complementation mutant, as the study reintroduces and overexpresses the gene of interest in E. coli.	Yes	The study presents experimental data obtained using E. coli, as indicated in the title and throughout the methods section.	No	The study does not present any experimental data characterizing a coli knockout mutant.	Yes	The study includes experimental data from a complementation mutant, as the study reintroduces and overexpresses the gene of interest in E. coli.	1	0	1	0	0
38360900	MED	38360900	PMC10869804	10.1038/s41598-024-54508-9		2024	2024-02-15	Answer 1: Yes Reasoning: The study presents experimental data obtained using E. coli, as it is the host bacterium for the lambda bacteriophage and the subject of the bacterial survival assays. Answer 2: Yes Reasoning: The study presents experimental data characterizing a coli knockout mutant, specifically E. coli C600 with a deletion in the orf63 gene. Answer 3: Yes Reasoning: The study includes experimental data from complementation mutants, as it reintroduces or overexpresses the orf63 gene in E. coli C600 to study its effects on bacterial survival and viral development.	Yes	The study presents experimental data obtained using E. coli, as it is the host bacterium for the lambda bacteriophage and the subject of the bacterial survival assays.	Yes	The study presents experimental data characterizing a coli knockout mutant, specifically E. coli C600 with a deletion in the orf63 gene.	Yes	The study includes experimental data from complementation mutants, as it reintroduces or overexpresses the orf63 gene in E. coli C600 to study its effects on bacterial survival and viral development.	1	1	1	1	1
34489474	MED	34489474	PMC8421416	10.1038/s41467-021-25570-y		2021	2021-09-06	Answer 1: Yes Reasoning: The study presents experimental data obtained using E. coli cells. Answer 2: No Reasoning: The study does not present any experimental data characterizing a coli knockout mutant. Answer 3: No Reasoning: The study does not include experimental data from a complementation mutant.	Yes	The study presents experimental data obtained using E. coli cells.	No	The study does not present any experimental data characterizing a coli knockout mutant.	No	The study does not include experimental data from a complementation mutant.	1	0	0	0	0
36312984	MED	36312984	PMC9606462	10.3389/fmicb.2022.1017792		2022	2022-10-13	Answer 1: No Reasoning: The study does not present any experimental data obtained using E. coli. The study focuses on the isolation, expression, and characterization of nanobodies against ASFV p72 protein, and the nanobodies are expressed in E. coli for purification purposes. Answer 2: No Reasoning: The study does not present any experimental data characterizing a coli knockout mutant. The study focuses on the isolation, expression, and characterization of nanobodies against ASFV p72 protein, and there is no mention of any coli mutants in the methods or results sections. Answer 3: No Reasoning: The study does not include experimental data from a complementation mutant. The study focuses on the isolation, expression, and characterization of nanobodies against ASFV p72 protein, and there is no mention of any complementation mutants in the methods or results sections. The nanobodies are expressed in E. coli, but the study does not involve reintroducing or overexpressing any coli gene that was deleted before.	No	The study does not present any experimental data obtained using E. coli. The study focuses on the isolation, expression, and characterization of nanobodies against ASFV p72 protein, and the nanobodies are expressed in E. coli for purification purposes.	No	The study does not present any experimental data characterizing a coli knockout mutant. The study focuses on the isolation, expression, and characterization of nanobodies against ASFV p72 protein, and there is no mention of any coli mutants in the methods or results sections.	No	The study does not include experimental data from a complementation mutant. The study focuses on the isolation, expression, and characterization of nanobodies against ASFV p72 protein, and there is no mention of any complementation mutants in the methods or results sections. The nanobodies are expressed in E. coli, but the	0	0	0	0	0
18032436	MED	18032436	PMC2248746	10.1093/nar/gkm1014	Measurement of the salt-dependent stabilization of partially open DNA by Escherichia coli SSB protein	2008	2007-11-21	Answer 1: No Reasoning: The study does not present original experimental data obtained using Escherichia coli. Instead, it uses E. coli single-stranded-binding proteins (SSB) in its experiments. Answer 2: No Reasoning: The study does not present original experimental data characterizing a coli knockout mutant. It only uses wild-type E. coli SSB protein in its experiments. Answer 3: No Reasoning: The study does not include experimental data from a complementation mutant, as it does not involve the reintroduction or overexpression of any deleted coli gene.	No	The study does not present original experimental data obtained using Escherichia coli. Instead, it uses E. coli single-stranded-binding proteins (SSB) in its experiments.	No	The study does not present original experimental data characterizing a coli knockout mutant. It only uses wild-type E. coli SSB protein in its experiments.	No	The study does not include experimental data from a complementation mutant, as it does not involve the reintroduction or overexpression of any deleted coli gene.	0	0	0	0	0
25530617	MED	25530617	PMC4284786	10.3390/ijms151223658		2014	2014-12-18	Answer 1: Yes Reasoning: The study presents original experimental data obtained using E. coli, as it describes the construction, expression, isolation, solubilization, purification, refolding, and characterization of a scFv protein from E. coli. Answer 2: No Reasoning: The study does not present original experimental data characterizing a coli knockout mutant, as there is no mention of deleting or knocking out any coli genes in the study. Answer 3: No Reasoning: The study does not include experimental data from a complementation mutant, as there is no mention of reintroducing or overexpressing any coli gene that was deleted before in the study.	Yes	The study presents original experimental data obtained using E. coli, as it describes the construction, expression, isolation, solubilization, purification, refolding, and characterization of a scFv protein from E. coli.	No	The study does not present original experimental data characterizing a coli knockout mutant, as there is no mention of deleting or knocking out any coli genes in the study.	No	The study does not include experimental data from a complementation mutant, as there is no mention of reintroducing or overexpressing any coli gene that was deleted before in the study.	1	0	0	0	0
25691587	MED	25691587	PMC4337562	10.1128/mbio.01999-14	Chromosome Organization and Replisome Dynamics in Mycobacterium smegmatis	2015	2015-02-17	Answer 1: No Reasoning: The study does not present original experimental data obtained using coli. It presents original experimental data obtained using Mycobacterium smegmatis, a fast-growing relative of the human pathogen Mycobacterium tuberculosis. Answer 2: No Reasoning: The study does not present original experimental data characterizing a coli knockout mutant. It presents original experimental data characterizing a Mycobacterium smegmatis knockout mutant of the ParB and SMC genes. Answer 3: No Reasoning: The study does not include experimental data from a complementation mutant (reintroducing or overexpressing of the Mycobacterium smegmatis gene that was deleted before). It only presents data from the knockout mutant and wild-type strains.	No	The study does not present original experimental data obtained using coli. It presents original experimental data obtained using Mycobacterium smegmatis, a fast-growing relative of the human pathogen Mycobacterium tuberculosis.	No	The study does not present original experimental data characterizing a coli knockout mutant. It presents original experimental data characterizing a Mycobacterium smegmatis knockout mutant of the ParB and SMC genes.	No	The study does not include experimental data from a complementation mutant (reintroducing or overexpressing of the Mycobacterium smegmatis gene that was deleted before). It only presents data from the knockout mutant and wild-type strains.	0	0	0	0	0
23046873	MED	23046873	PMC3505732	10.1186/1472-6750-12-71		2012	2012-10-09	Answer 1: No Reasoning: The study does not present any experimental data obtained using E. coli. The study focuses on the construction and characterization of gene-targeting vectors for use in human somatic cell lines, and the experimental data presented are related to the construction of these vectors and the establishment of SirT1 and HDAC2 knockout cell lines in human colorectal cancer cell lines (HCT116 and DLD1). Answer 2: No Reasoning: The study does not present any experimental data characterizing an E. coli knockout mutant. The study focuses on the construction and characterization of gene-targeting vectors for use in human somatic cell lines, and the experimental data presented are related to the construction of these vectors and the establishment of SirT1 and HDAC2 knockout cell lines in human colorectal cancer cell lines (HCT116 and DLD1). Answer 3: No Reasoning: The study does not include experimental data from a complementation mutant, as it does not reintroduce or overexpress the genes that were deleted in the SirT1 and HDAC2 knockout cell lines. The study focuses on the construction and characterization of gene-targeting vectors for use in human somatic cell lines, and the experimental data presented are related to the construction of these vectors and the establishment of Sir	No	The study does not present any experimental data obtained using E. coli. The study focuses on the construction and characterization of gene-targeting vectors for use in human somatic cell lines, and the experimental data presented are related to the construction of these vectors and the establishment of SirT1 and HDAC2	No	The study does not present any experimental data characterizing an E. coli knockout mutant. The study focuses on the construction and characterization of gene-targeting vectors for use in human somatic cell lines, and the experimental data presented are related to the construction of these vectors and the establishment of SirT1	No	The study does not include experimental data from a complementation mutant, as it does not reintroduce or overexpress the genes that were deleted in the SirT1 and HDAC2 knockout cell lines. The study focuses on the construction and characterization of gene-targeting vectors for use in human somatic cell lines, and	0	0	0	0	0
40292637	MED	40292637	PMC11945261	10.3390/polym17060767		2025	2025-03-14	Answer 1: No Reasoning: The study does not present any experimental data obtained using E. coli. The study focuses on the development and characterization of a bimodal PLA structure for air filtration, and the antibacterial performance of the filtration membrane is evaluated against E. coli and S. aureus, but no original experimental data involving E. coli is presented. Answer 2: No Reasoning: The study does not present any experimental data characterizing a coli knockout mutant. The study focuses on the development and characterization of a bimodal PLA structure for air filtration, and the antibacterial performance of the filtration membrane is evaluated against E. coli and S. aureus, but no knockout mutants are mentioned or studied. Answer 3: No Reasoning: The study does not include experimental data from a complementation mutant. The study focuses on the development and characterization of a bimodal PLA structure for air filtration, and the antibacterial performance of the filtration membrane is evaluated against E. coli and S. aureus, but no complementation mutants are mentioned or studied.	No	The study does not present any experimental data obtained using E. coli. The study focuses on the development and characterization of a bimodal PLA structure for air filtration, and the antibacterial performance of the filtration membrane is evaluated against E. coli and S. aureus, but no original experimental data involving	No	The study does not present any experimental data characterizing a coli knockout mutant. The study focuses on the development and characterization of a bimodal PLA structure for air filtration, and the antibacterial performance of the filtration membrane is evaluated against E. coli and S. aureus, but no knockout mutants are	No	The study does not include experimental data from a complementation mutant. The study focuses on the development and characterization of a bimodal PLA structure for air filtration, and the antibacterial performance of the filtration membrane is evaluated against E. coli and S. aureus, but no complementation mutants are mentioned or	0	0	0	0	0
37362794	MED	37362794	PMC10154188	10.1007/s11696-023-02843-y		2023	2023-05-03	Answer 1: Yes Reasoning: The study presents experimental data obtained using E. coli, as it is one of the bacterial strains tested for antimicrobial activity. Answer 2: No Reasoning: The study does not present any experimental data characterizing a coli knockout mutant. Answer 3: No Reasoning: The study does not include experimental data from a complementation mutant, as it does not involve the reintroduction or overexpression of any deleted coli gene.	Yes	The study presents experimental data obtained using E. coli, as it is one of the bacterial strains tested for antimicrobial activity.	No	The study does not present any experimental data characterizing a coli knockout mutant.	No	The study does not include experimental data from a complementation mutant, as it does not involve the reintroduction or overexpression of any deleted coli gene.	1	0	0	0	0
36978422	MED	36978422	PMC10044357	10.3390/antibiotics12030555		2023	2023-03-10	Answer 1: No Reasoning: The study does not present original experimental data obtained using coli. The study focuses on the isolation and characterization of E. coli from food samples, but it does not involve any experimental manipulation or genetic modification of the bacteria. Answer 2: No Reasoning: The study does not present original experimental data characterizing a coli knockout mutant. The study isolates and characterizes E. coli from food samples, but it does not involve any genetic manipulation or modification of the bacteria to create a knockout mutant. Answer 3: No Reasoning: The study does not include experimental data from a complementation mutant. The study isolates and characterizes E. coli from food samples, but it does not involve any genetic manipulation or modification of the bacteria to create a complementation mutant, i.e., reintroducing or overexpressing of the coli gene that was deleted before.	No	The study does not present original experimental data obtained using coli. The study focuses on the isolation and characterization of E. coli from food samples, but it does not involve any experimental manipulation or genetic modification of the bacteria.	No	The study does not present original experimental data characterizing a coli knockout mutant. The study isolates and characterizes E. coli from food samples, but it does not involve any genetic manipulation or modification of the bacteria to create a knockout mutant.	No	The study does not include experimental data from a complementation mutant. The study isolates and characterizes E. coli from food samples, but it does not involve any genetic manipulation or modification of the bacteria to create a complementation mutant, i.e., reintroducing or overexpressing of the coli gene that was deleted	0	0	0	0	0
36625574	MED	36625574	PMC9973356	10.1128/mbio.03383-22		2023	2023-01-10	Answer 1: Yes Reasoning: The study presents original experimental data obtained using E. coli. Answer 2: Yes Reasoning: The study presents original experimental data characterizing an E. coli knockout mutant (ΔacrB). Answer 3: Yes Reasoning: The study includes experimental data from a complementation mutant (reintroducing or overexpressing of the E. coli acrD gene that was deleted before).	Yes	The study presents original experimental data obtained using E. coli.	Yes	The study presents original experimental data characterizing an E. coli knockout mutant (ΔacrB).	Yes	The study includes experimental data from a complementation mutant (reintroducing or overexpressing of the E. coli acrD gene that was deleted before).	1	1	1	1	1
23815856	MED	23815856	PMC3704865	10.1186/1471-2091-14-15		2013	2013-07-01	Answer 1: Yes Reasoning: The study presents original experimental data obtained using E. coli cells for the expression and purification of the recombinant mucin-like domain of human α-dystroglycan. Answer 2: No Reasoning: The study does not present original experimental data characterizing a coli knockout mutant. Answer 3: No Reasoning: The study does not include experimental data from a complementation mutant (reintroducing or overexpressing of the coli gene that was deleted before).	Yes	The study presents original experimental data obtained using E. coli cells for the expression and purification of the recombinant mucin-like domain of human α-dystroglycan.	No	The study does not present original experimental data characterizing a coli knockout mutant.	No	The study does not include experimental data from a complementation mutant (reintroducing or overexpressing of the coli gene that was deleted before).	1	0	0	0	0
37014250	MED	37014250	PMC10269673	10.1128/spectrum.02863-22	FtsE, the Nucleotide Binding Domain of the ABC Transporter Homolog FtsEX, Regulates Septal PG Synthesis in E. coli	2023	2023-04-04	Answer 1: Yes Reasoning: The study presents original experimental data obtained using E. coli. Answer 2: No Reasoning: The study does not present original experimental data characterizing a coli knockout mutant. Answer 3: No Reasoning: The study does not include experimental data from a complementation mutant (reintroducing or overexpressing of the coli gene that was deleted before).	Yes	The study presents original experimental data obtained using E. coli.	No	The study does not present original experimental data characterizing a coli knockout mutant.	No	The study does not include experimental data from a complementation mutant (reintroducing or overexpressing of the coli gene that was deleted before).	1	0	0	0	0
38177381	MED	38177381	PMC10767100	10.1038/s41598-023-50260-8		2024	2024-01-04	Answer 1: No Reasoning: The study does not present any experimental data related to E. coli. The study focuses on the synthesis and characterization of a bio-nanocomposite film with antibacterial properties against E. coli, but it does not present any experimental data obtained using E. coli. Answer 2: No Reasoning: The study does not present any experimental data characterizing a coli knockout mutant. The study focuses on the synthesis and characterization of a bio-nanocomposite film with antibacterial properties against E. coli, but it does not present any experimental data related to a coli knockout mutant. Answer 3: No Reasoning: The study does not include experimental data from a complementation mutant (reintroducing or overexpressing of the coli gene that was deleted before). The study focuses on the synthesis and characterization of a bio-nanocomposite film with antibacterial properties against E. coli, but it does not present any experimental data related to complementation mutants.	No	The study does not present any experimental data related to E. coli. The study focuses on the synthesis and characterization of a bio-nanocomposite film with antibacterial properties against E. coli, but it does not present any experimental data obtained using E. coli.	No	The study does not present any experimental data characterizing a coli knockout mutant. The study focuses on the synthesis and characterization of a bio-nanocomposite film with antibacterial properties against E. coli, but it does not present any experimental data related to a coli knockout mutant.	No	The study does not include experimental data from a complementation mutant (reintroducing or overexpressing of the coli gene that was deleted before). The study focuses on the synthesis and characterization of a bio-nanocomposite film with antibacterial properties against E. coli, but it does not present any experimental data related to	0	0	0	0	0
31297105	MED	31297105	PMC6607957	10.3389/fmicb.2019.01454	Improved Monitoring of Low-Level Transcription in Escherichia coli by a β-Galactosidase α-Complementation System	2019	2019-06-26	Answer 1: Yes Reasoning: The study presents original experimental data obtained using E. coli. Answer 2: No Reasoning: The study does not present original experimental data characterizing a coli knockout mutant. Answer 3: No Reasoning: The study does not include experimental data from a complementation mutant.	Yes	The study presents original experimental data obtained using E. coli.	No	The study does not present original experimental data characterizing a coli knockout mutant.	No	The study does not include experimental data from a complementation mutant.	1	0	0	0	0
37515065	MED	37515065	PMC10383701	10.3390/vaccines11071250		2023	2023-07-17	Answer 1: No Reasoning: The study does not present any experimental data obtained using E. coli. Answer 2: No Reasoning: The study does not present any experimental data characterizing a coli knockout mutant. Answer 3: No Reasoning: The study does not include any experimental data from a complementation mutant.	No	The study does not present any experimental data obtained using E. coli.	No	The study does not present any experimental data characterizing a coli knockout mutant.	No	The study does not include any experimental data from a complementation mutant.	0	0	0	0	0
38535573	MED	38535573	PMC10975922	10.3390/pathogens13030230	Prevalence, Diversity, and Virulence of Campylobacter Carried by Migratory Birds at Four Major Habitats in China	2024	2024-03-06	Answer: No Reasoning: The study does not present any experimental data related to E. coli, its knockout mutants, or complementation mutants. The study focuses on the prevalence, diversity, and virulence of Campylobacter species in migratory birds in China.	No	The study does not present any experimental data related to E. coli, its knockout mutants, or complementation mutants. The study focuses on the prevalence, diversity, and virulence of Campylobacter species in migratory birds in China.	Unknown	No reasoning extracted.	Unknown	No reasoning extracted.	0	0	0	0	0
29229959	MED	29229959	PMC5725452	10.1038/s41598-017-17707-1		2017	2017-12-11	Answer 1: No Reasoning: The study does not present any experimental data obtained using Escherichia coli. Instead, it describes the expression and purification of a protein in silkworms. Answer 2: No Reasoning: The study does not present any experimental data characterizing a silkworm knockout mutant. Answer 3: No Reasoning: The study does not include any experimental data from a complementation mutant, as it does not involve the deletion or knockout of any gene in the silkworm.	No	The study does not present any experimental data obtained using Escherichia coli. Instead, it describes the expression and purification of a protein in silkworms.	No	The study does not present any experimental data characterizing a silkworm knockout mutant.	No	The study does not include any experimental data from a complementation mutant, as it does not involve the deletion or knockout of any gene in the silkworm.	0	0	0	0	0
38911078	MED	38911078	PMC11188891	10.14202/vetworld.2024.1157-1167		2024	2024-05-22	Answer 1: Yes Reasoning: The study presents original experimental data obtained using Escherichia coli, as it describes the cloning and expression of the ASFV p30 protein in E. coli, the optimization of the protein purification process, and the characterization of the purified protein. Answer 2: No Reasoning: The study does not present original experimental data characterizing a coli knockout mutant, as it does not involve the deletion or inactivation of any coli genes. Answer 3: No Reasoning: The study does not include experimental data from a complementation mutant, as it does not involve the reintroduction or overexpression of any coli gene that was deleted before.	Yes	The study presents original experimental data obtained using Escherichia coli, as it describes the cloning and expression of the ASFV p30 protein in E. coli, the optimization of the protein purification process, and the characterization of the purified protein.	No	The study does not present original experimental data characterizing a coli knockout mutant, as it does not involve the deletion or inactivation of any coli genes.	No	The study does not include experimental data from a complementation mutant, as it does not involve the reintroduction or overexpression of any coli gene that was deleted before.	1	0	0	0	0
29758058	MED	29758058	PMC5951611	10.1371/journal.pone.0197136	Structural studies and molecular dynamics simulations suggest a processive mechanism of exolytic lytic transglycosylase from Campylobacter jejuni	2018	2018-05-14	Answer 1: No Reasoning: The study does not present any experimental data obtained using coli. The study focuses on the structural and molecular dynamics studies of a soluble lytic transglycosylase from Campylobacter jejuni, not coli. Answer 2: No Reasoning: The study does not present any experimental data characterizing a Campylobacter jejuni knockout mutant. The study focuses on the structural and molecular dynamics studies of the soluble lytic transglycosylase from Campylobacter jejuni, not on mutants. Answer 3: No Reasoning: The study does not include any experimental data from a complementation mutant. The study focuses on the structural and molecular dynamics studies of the soluble lytic transglycosylase from Campylobacter jejuni, not on complementation mutants.	No	The study does not present any experimental data obtained using coli. The study focuses on the structural and molecular dynamics studies of a soluble lytic transglycosylase from Campylobacter jejuni, not coli.	No	The study does not present any experimental data characterizing a Campylobacter jejuni knockout mutant. The study focuses on the structural and molecular dynamics studies of the soluble lytic transglycosylase from Campylobacter jejuni, not on mutants.	No	The study does not include any experimental data from a complementation mutant. The study focuses on the structural and molecular dynamics studies of the soluble lytic transglycosylase from Campylobacter jejuni, not on complementation mutants.	0	0	0	0	0
22018139	MED	22018139	PMC3214799	10.1186/2191-0855-1-33	Comparative transcriptomic profile analysis of fed-batch cultures expressing different recombinant proteins in Escherichia coli	2011	2011-10-22	Answer 1: Yes Reasoning: The study presents original experimental data obtained using Escherichia coli, as it involves the cloning and expression of different recombinant proteins in E. coli BL-21 (DE3) and E. coli DH5α strains, and the subsequent analysis of their transcriptomic profiles. Answer 2: No Reasoning: The study does not present any experimental data characterizing a coli knockout mutant, as it focuses on the comparison of the transcriptomic profiles of E. coli strains expressing different recombinant proteins, but does not involve the deletion of any specific coli gene. Answer 3: No Reasoning: The study does not include experimental data from a complementation mutant, as it does not involve the reintroduction or overexpression of any coli gene that was deleted before in the E. coli strains used in the study.	Yes	The study presents original experimental data obtained using Escherichia coli, as it involves the cloning and expression of different recombinant proteins in E. coli BL-21 (DE3) and E. coli DH5α strains, and the subsequent analysis of their transcriptomic profiles.	No	The study does not present any experimental data characterizing a coli knockout mutant, as it focuses on the comparison of the transcriptomic profiles of E. coli strains expressing different recombinant proteins, but does not involve the deletion of any specific coli gene.	No	The study does not include experimental data from a complementation mutant, as it does not involve the reintroduction or overexpression of any coli gene that was deleted before in the E. coli strains used in the study.	1	0	0	0	0
40208051	MED	40208051	PMC12070733	10.1128/iai.00577-24	The protein degradation system encoded by hslUV (ClpYQ) is dispensable for the virulence of Haemophilus ducreyi in human volunteers	2025	2025-04-10	Answer 1: No Reasoning: The study focuses on Haemophilus ducreyi, not Escherichia coli. Answer 2: Yes Reasoning: The study presents experimental data characterizing a Haemophilus ducreyi knockout mutant, 35000HP∆hslUV. Answer 3: No Reasoning: The study does not include experimental data from a complementation mutant, as it does not reintroduce or overexpress the deleted hslUV gene in the mutant.	No	The study focuses on Haemophilus ducreyi, not Escherichia coli.	Yes	The study presents experimental data characterizing a Haemophilus ducreyi knockout mutant, 35000HP∆hslUV.	No	The study does not include experimental data from a complementation mutant, as it does not reintroduce or overexpress the deleted hslUV gene in the mutant.	0	1	0	0	0
33468136	MED	33468136	PMC7816460	10.1186/s12934-021-01511-8		2021	2021-01-19	Answer 1: Yes Reasoning: The study presents original experimental data obtained using E. coli cells. Answer 2: No Reasoning: The study does not present original experimental data characterizing a coli knockout mutant. Answer 3: Yes Reasoning: The study includes experimental data from a complementation mutant (reintroducing or overexpressing of the coli gene that was deleted before). Specifically, the study presents data on the recombinant E. coli cells expressing the fusion enzyme YsADH-(GSG)-TkNOX-(GSG)-VsHGB.	Yes	The study presents original experimental data obtained using E. coli cells.	No	The study does not present original experimental data characterizing a coli knockout mutant.	Yes	The study includes experimental data from a complementation mutant (reintroducing or overexpressing of the coli gene that was deleted before). Specifically, the study presents data on the recombinant E. coli cells expressing the fusion enzyme YsADH-(GSG)-TkNOX-(GSG)-VsHGB.	1	0	1	0	0
31744922	MED	31744922	PMC6867900	10.1128/mbio.02613-19	The Cyclic AMP Receptor Protein Regulates Quorum Sensing and Global Gene Expression in Yersinia pestis during Planktonic Growth and Growth in Biofilms	2019	2019-11-19	Answer 1: No Reasoning: The study does not present any experimental data obtained using coli. Answer 2: No Reasoning: The study does not present any experimental data characterizing a coli knockout mutant. Answer 3: No Reasoning: The study does not include any experimental data from a complementation mutant (reintroducing or overexpressing of the coli gene that was deleted before).	No	The study does not present any experimental data obtained using coli.	No	The study does not present any experimental data characterizing a coli knockout mutant.	No	The study does not include any experimental data from a complementation mutant (reintroducing or overexpressing of the coli gene that was deleted before).	0	0	0	0	0
29202581	MED	29202581	PMC5778388	10.1021/acssynbio.7b00292		2018	2017-12-22	Answer 1: Yes Reasoning: The study presents experimental data obtained using Escherichia coli. Answer 2: No Reasoning: The study does not present experimental data characterizing a coli knockout mutant. Answer 3: No Reasoning: The study does not include experimental data from a complementation mutant.	Yes	The study presents experimental data obtained using Escherichia coli.	No	The study does not present experimental data characterizing a coli knockout mutant.	No	The study does not include experimental data from a complementation mutant.	1	0	0	0	0
36867128	MED	36867128	PMC9988716	10.1167/iovs.64.3.9		2023	2023-03-01	Answer 1: No Reasoning: The study does not present any experimental data related to coli. The study focuses on the effect of celastrol (CEL) on corneal stromal fibrosis after Descemet stripping endothelial keratoplasty (DSEK) and its associated mechanism. Answer 2: No Reasoning: The study does not present any experimental data characterizing a coli knockout mutant. The study focuses on the effect of celastrol (CEL) on corneal stromal fibrosis after DSEK and its associated mechanism. Answer 3: No Reasoning: The study does not include experimental data from a complementation mutant (reintroducing or overexpressing of the coli gene that was deleted before). The study focuses on the effect of celastrol (CEL) on corneal stromal fibrosis after DSEK and its associated mechanism.	No	The study does not present any experimental data related to coli. The study focuses on the effect of celastrol (CEL) on corneal stromal fibrosis after Descemet stripping endothelial keratoplasty (DSEK) and its associated mechanism.	No	The study does not present any experimental data characterizing a coli knockout mutant. The study focuses on the effect of celastrol (CEL) on corneal stromal fibrosis after DSEK and its associated mechanism.	No	The study does not include experimental data from a complementation mutant (reintroducing or overexpressing of the coli gene that was deleted before). The study focuses on the effect of celastrol (CEL) on corneal stromal fibrosis after DSEK and its associated mechanism.	0	0	0	0	0
32288747	MED	32288747	PMC7110965	10.1016/j.crci.2007.06.007		2008	2007-08-10	Answer 1: Yes Reasoning: The study presents experimental data obtained using two strains of Escherichia coli (K12 PHL849 and K12 PHL1273). Answer 2: No Reasoning: The study does not present original experimental data characterizing a coli knockout mutant. Answer 3: No Reasoning: The study does not include experimental data from a complementation mutant (reintroducing or overexpressing of the coli gene that was deleted before).	Yes	The study presents experimental data obtained using two strains of Escherichia coli (K12 PHL849 and K12 PHL1273).	No	The study does not present original experimental data characterizing a coli knockout mutant.	No	The study does not include experimental data from a complementation mutant (reintroducing or overexpressing of the coli gene that was deleted before).	1	0	0	0	0
27939608	MED	27939608	PMC5289312	10.1016/j.bbapap.2016.11.017	Structural and functional studies of Escherichia coli aggregative adherence fimbriae (AAF/V) reveal a deficiency in extracellular matrix binding	2017	2016-12-09	Answer 1: Yes Reasoning: The study presents experimental data obtained using Escherichia coli (coli) as it is the bacterial strain used throughout the study. Answer 2: No Reasoning: The study does not present experimental data characterizing a coli knockout mutant as the study focuses on the structural and functional studies of AAF/V in coli, not on the deletion of any specific gene in coli. Answer 3: No Reasoning: The study does not include experimental data from a complementation mutant as the study does not involve the deletion of any specific gene in coli followed by the reintroduction or overexpression of the deleted gene.	Yes	The study presents experimental data obtained using Escherichia coli (coli) as it is the bacterial strain used throughout the study.	No	The study does not present experimental data characterizing a coli knockout mutant as the study focuses on the structural and functional studies of AAF/V in coli, not on the deletion of any specific gene in coli.	No	The study does not include experimental data from a complementation mutant as the study does not involve the deletion of any specific gene in coli followed by the reintroduction or overexpression of the deleted gene.	1	0	0	0	0
34634941	MED	34634941	PMC8510554	10.1128/mbio.02530-21		2021	2021-10-12	Answer 1: Yes Reasoning: The study presents original experimental data obtained using E. coli. Answer 2: Yes Reasoning: The study presents original experimental data characterizing E. coli knockout mutants, including waaC, waaF, waaP, and waaY. Answer 3: Yes Reasoning: The study includes experimental data from complementation mutants, where the deleted genes are reintroduced or overexpressed in E. coli. For example, the waaC, waaF, and waaP genes are complemented in their respective knockout strains.	Yes	The study presents original experimental data obtained using E. coli.	Yes	The study presents original experimental data characterizing E. coli knockout mutants, including waaC, waaF, waaP, and waaY.	Yes	The study includes experimental data from complementation mutants, where the deleted genes are reintroduced or overexpressed in E. coli. For example, the waaC, waaF, and waaP genes are complemented in their respective knockout strains.	1	1	1	1	1
30371772	MED	30371772	PMC6263442	10.1093/gbe/evy237	Accelerated Laboratory Evolution Reveals the Influence of Replication on the GC Skew in Escherichia coli	2018	2018-11-01	Answer 1: Yes Reasoning: The study presents original experimental data obtained using Escherichia coli. Answer 2: Yes Reasoning: The study presents original experimental data characterizing a coli knockout mutant, specifically the BANK12035 (Δung), BANK12037 (Δung, Δtus), and BANK12049 (Δung, Δdif) strains. Answer 3: No Reasoning: The study does not include experimental data from a complementation mutant, i.e., reintroducing or overexpressing the coli gene that was deleted before.	Yes	The study presents original experimental data obtained using Escherichia coli.	Yes	The study presents original experimental data characterizing a coli knockout mutant, specifically the BANK12035 (Δung), BANK12037 (Δung, Δtus), and BANK12049 (Δung, Δdif) strains.	No	The study does not include experimental data from a complementation mutant, i.e., reintroducing or overexpressing the coli gene that was deleted before.	1	1	0	1	0
38675649	MED	38675649	PMC11054168	10.3390/molecules29081829	Phytochemical Analysis, Antimicrobial Screening and In Vitro Pharmacological Activity of Artemisia vestita Leaf Extract	2024	2024-04-17	Answer 1: No Reasoning: The study does not present any experimental data obtained using E. coli. The study focuses on the phytochemical analysis, antimicrobial screening, and in vitro pharmacological activity of Artemisia vestita leaf extract, and the microbial strains used for antimicrobial activity testing include S. pyogenes, S. aureus, E. coli, B. subtilis, P. mirabilis, A. flavus, A. niger, and C. albicans. Answer 2: No Reasoning: The study does not present any experimental data characterizing a coli knockout mutant. The study focuses on the phytochemical analysis, antimicrobial screening, and in vitro pharmacological activity of Artemisia vestita leaf extract, and the microbial strains used for antimicrobial activity testing include S. pyogenes, S. aureus, E. coli, B. subtilis, P. mirabilis, A. flavus, A. niger, and C. albicans. Answer 3: No Reasoning: The study does not include experimental data from a complementation mutant (reintroducing or overexpressing of the coli gene that was deleted before).	No	The study does not present any experimental data obtained using E. coli. The study focuses on the phytochemical analysis, antimicrobial screening, and in vitro pharmacological activity of Artemisia vestita leaf extract, and the microbial strains used for antimicrobial activity testing include S. pyogenes, S. aureus, E. coli, B. subtilis, P.	No	The study does not present any experimental data characterizing a coli knockout mutant. The study focuses on the phytochemical analysis, antimicrobial screening, and in vitro pharmacological activity of Artemisia vestita leaf extract, and the microbial strains used for antimicrobial activity testing include S. pyogenes, S. aureus, E. coli, B. subtilis,	No	The study does not include experimental data from a complementation mutant (reintroducing or overexpressing of the coli gene that was deleted before).	0	0	0	0	0
38755122	MED	38755122	PMC11099021	10.1038/s41467-024-48448-1		2024	2024-05-16	Answer 1: No Reasoning: The study does not present any experimental data obtained using E. coli. Answer 2: No Reasoning: The study does not present any experimental data characterizing an E. coli knockout mutant. Answer 3: Yes Reasoning: The study includes experimental data from an E. coli complementation mutant, where the deleted coli gene was reintroduced and overexpressed.	No	The study does not present any experimental data obtained using E. coli.	No	The study does not present any experimental data characterizing an E. coli knockout mutant.	Yes	The study includes experimental data from an E. coli complementation mutant, where the deleted coli gene was reintroduced and overexpressed.	0	0	1	0	0
31459961	MED	31459961	PMC6648594	10.1021/acsomega.8b02481		2019	2019-05-22	Answer: No Reasoning: The study does not present any experimental data related to Escherichia coli (coli). It focuses on the synthesis and antimicrobial evaluation of indolindione–coumarin molecular hybrids against various bacterial and fungal strains, including E. coli, but does not provide any original experimental data obtained using this specific strain.	No	The study does not present any experimental data related to Escherichia coli (coli). It focuses on the synthesis and antimicrobial evaluation of indolindione–coumarin molecular hybrids against various bacterial and fungal strains, including E. coli, but does not provide any original experimental data obtained using this specific strain.	Unknown	No reasoning extracted.	Unknown	No reasoning extracted.	0	0	0	0	0
33827527	MED	33827527	PMC8026091	10.1186/s12894-021-00800-z		2021	2021-04-07	Answer: No Reasoning: The study does not present original experimental data obtained using E. coli or any other bacterial strain. It is a retrospective study of Xanthogranulomatous pyelonephritis cases and a literature review, not an experimental study. Answer: No Reasoning: The study does not present original experimental data characterizing a coli knockout mutant. It is a retrospective study of Xanthogranulomatous pyelonephritis cases and a literature review, not an experimental study. Answer: No Reasoning: The study does not include experimental data from a complementation mutant (reintroducing or overexpressing of the coli gene that was deleted before). It is a retrospective study of Xanthogranulomatous pyelonephritis cases and a literature review, not an experimental study.	No	The study does not present original experimental data obtained using E. coli or any other bacterial strain. It is a retrospective study of Xanthogranulomatous pyelonephritis cases and a literature review, not an experimental study.	No	The study does not present original experimental data characterizing a coli knockout mutant. It is a retrospective study of Xanthogranulomatous pyelonephritis cases and a literature review, not an experimental study.	No	The study does not include experimental data from a complementation mutant (reintroducing or overexpressing of the coli gene that was deleted before). It is a retrospective study of Xanthogranulomatous pyelonephritis cases and a literature review, not an experimental study.	0	0	0	0	0
37093908	MED	37093908	PMC10119463	10.5187/jast.2022.e94		2023	2023-01-31	Answer 1: No Reasoning: The study does not present any experimental data related to Escherichia coli (coli) directly. Instead, it focuses on the effects of different mineral supplements on broiler chickens under heat stress, including the counts of E. coli in the cecum and feces as a result of these treatments. Answer 2: No Reasoning: The study does not present any experimental data characterizing a coli knockout mutant. Instead, it focuses on the effects of different mineral supplements on broiler chickens under heat stress, including the counts of E. coli in the cecum and feces as a result of these treatments. Answer 3: No Reasoning: The study does not include any experimental data related to complementation mutants, as it does not involve the reintroduction or overexpression of any deleted coli gene in the broiler chickens. Instead, it focuses on the effects of different mineral supplements on broiler chickens under heat stress, including the counts of E. coli in the cecum and feces as a result of these treatments.	No	The study does not present any experimental data related to Escherichia coli (coli) directly. Instead, it focuses on the effects of different mineral supplements on broiler chickens under heat stress, including the counts of E. coli in the cecum and feces as a result of these treatments.	No	The study does not present any experimental data characterizing a coli knockout mutant. Instead, it focuses on the effects of different mineral supplements on broiler chickens under heat stress, including the counts of E. coli in the cecum and feces as a result of these treatments.	No	The study does not include any experimental data related to complementation mutants, as it does not involve the reintroduction or overexpression of any deleted coli gene in the broiler chickens. Instead, it focuses on the effects of different mineral supplements on broiler chickens under heat stress, including the counts of	0	0	0	0	0
24949973	MED	24949973	PMC7112342	10.1016/j.cell.2014.04.041		2014	2014-06-01	Answer 1: Yes Reasoning: The study presents experimental data obtained using components from E. coli, including ribosomes, translation factors, and tRNAs. Answer 2: No Reasoning: The study does not present experimental data characterizing a coli knockout mutant. Answer 3: No Reasoning: The study does not include experimental data from a complementation mutant.	Yes	The study presents experimental data obtained using components from E. coli, including ribosomes, translation factors, and tRNAs.	No	The study does not present experimental data characterizing a coli knockout mutant.	No	The study does not include experimental data from a complementation mutant.	1	0	0	0	0
32397647	MED	32397647	PMC7248756	10.3390/molecules25092247		2020	2020-05-10	Answer 1: No Reasoning: The study does not present original experimental data obtained using E. coli. Instead, it presents molecular dynamics simulations of B. subtilis ArgR with and without L-arg, and compares these simulations with prior MD results for a domain fragment of E. coli ArgR. Answer 2: No Reasoning: The study does not present original experimental data characterizing a coli knockout mutant. Instead, it focuses on the behavior of intact B. subtilis ArgR with and without L-arg, and compares these simulations with prior MD results for a domain fragment of E. coli ArgR. Answer 3: No Reasoning: The study does not include experimental data from a complementation mutant (reintroducing or overexpressing of the coli gene that was deleted before). Instead, it focuses on the behavior of intact B. subtilis ArgR with and without L-arg, and compares these simulations with prior MD results for a domain fragment of E. coli ArgR.	No	The study does not present original experimental data obtained using E. coli. Instead, it presents molecular dynamics simulations of B. subtilis ArgR with and without L-arg, and compares these simulations with prior MD results for a domain fragment of E. coli ArgR.	No	The study does not present original experimental data characterizing a coli knockout mutant. Instead, it focuses on the behavior of intact B. subtilis ArgR with and without L-arg, and compares these simulations with prior MD results for a domain fragment of E. coli ArgR.	No	The study does not include experimental data from a complementation mutant (reintroducing or overexpressing of the coli gene that was deleted before). Instead, it focuses on the behavior of intact B. subtilis ArgR with and without L-arg, and compares these simulations with prior MD results for a domain fragment of	0	0	0	0	0
36298725	MED	36298725	PMC9609742	10.3390/v14102170		2022	2022-09-30	Answer: No Reasoning: The study does not present any experimental data obtained using coli, nor does it characterize a coli knockout mutant or include experimental data from a complementation mutant. The study focuses on the expression and characterization of the p30 protein of African swine fever virus (ASFV) in the E. coli prokaryotic expression system, but it does not involve any genetic manipulation or mutation of the E. coli cells.	No	The study does not present any experimental data obtained using coli, nor does it characterize a coli knockout mutant or include experimental data from a complementation mutant. The study focuses on the expression and characterization of the p30 protein of African swine fever virus (ASFV) in the E. coli prokaryotic	Unknown	No reasoning extracted.	Unknown	No reasoning extracted.	0	0	0	0	0
33322114	MED	33322114	PMC7764120	10.3390/antiox9121267		2020	2020-12-13	Answer: No Reasoning: The study does not present any experimental data related to E. coli knockout mutants or complementation mutants. The study focuses on the antioxidant and antibacterial effects of flavonoids, specifically proanthocyanidins (PAs) and luteolin (LUT), against bacterial endotoxin (LPS)-induced oxidative stress in IPEC-J2 porcine epithelial intestinal cells and the antibacterial effects of these flavonoids against field isolates of E. coli and Salmonella enterica ser. Typhimurium. Answer: No Reasoning: The study does not present any experimental data related to E. coli knockout mutants. The study focuses on the antioxidant and antibacterial effects of flavonoids, specifically proanthocyanidins (PAs) and luteolin (LUT), against bacterial endotoxin (LPS)-induced oxidative stress in IPEC-J2 porcine epithelial intestinal cells and the antibacterial effects of these flavonoids against field isolates of E. coli and Salmonella enterica ser. Typhimurium. Answer: No Reasoning: The study does not present any experimental data related to complementation	No	The study does not present any experimental data related to E. coli knockout mutants or complementation mutants. The study focuses on the antioxidant and antibacterial effects of flavonoids, specifically proanthocyanidins (PAs) and luteolin (LUT), against bacterial endotoxin (LPS)-induced oxidative stress in IPEC-J2 porcine epithelial intestinal cells and the antibacterial effects	No	The study does not present any experimental data related to E. coli knockout mutants. The study focuses on the antioxidant and antibacterial effects of flavonoids, specifically proanthocyanidins (PAs) and luteolin (LUT), against bacterial endotoxin (LPS)-induced oxidative stress in IPEC-J2 porcine epithelial intestinal cells and the antibacterial effects of these flavonoids	No	The study does not present any experimental data related to complementation	0	0	0	0	0
35202143	MED	35202143	PMC8878885	10.3390/toxins14020116		2022	2022-02-04	Answer 1: No Reasoning: The study does not present any experimental data obtained using E. coli. Answer 2: No Reasoning: The study does not present any experimental data characterizing a coli knockout mutant. Answer 3: No Reasoning: The study does not include experimental data from a complementation mutant (reintroducing or overexpressing of the coli gene that was deleted before).	No	The study does not present any experimental data obtained using E. coli.	No	The study does not present any experimental data characterizing a coli knockout mutant.	No	The study does not include experimental data from a complementation mutant (reintroducing or overexpressing of the coli gene that was deleted before).	0	0	0	0	0
21333012	MED	21333012	PMC3045974	10.1186/1477-7819-9-24		2011	2011-02-18	Answer 1: No Reasoning: The study does not present original experimental data obtained using coli. Instead, it reports on a case study of a patient who had Escherichia coli cultured from peritoneal fluid, but this is not experimental data obtained by the researchers themselves. Answer 2: No Reasoning: The study does not present original experimental data characterizing a coli knockout mutant. The study focuses on a case of colonic perforation due to a chicken bone and does not involve any genetic manipulation or knockout of the coli gene. Answer 3: No Reasoning: The study does not include experimental data from a complementation mutant, as it does not involve any genetic manipulation or reintroduction or overexpression of the coli gene that was deleted before. The study focuses on a case of colonic perforation due to a chicken bone and does not involve any genetic engineering.	No	The study does not present original experimental data obtained using coli. Instead, it reports on a case study of a patient who had Escherichia coli cultured from peritoneal fluid, but this is not experimental data obtained by the researchers themselves.	No	The study does not present original experimental data characterizing a coli knockout mutant. The study focuses on a case of colonic perforation due to a chicken bone and does not involve any genetic manipulation or knockout of the coli gene.	No	The study does not include experimental data from a complementation mutant, as it does not involve any genetic manipulation or reintroduction or overexpression of the coli gene that was deleted before. The study focuses on a case of colonic perforation due to a chicken bone and does not involve any	0	0	0	0	0
36106004	MED	36106004	PMC9373843	10.1039/d2ra04084k	Multiple fluorescence response behaviours to proteins/bacteria and selective antibacterial activity of cetylpyridinium chloride (CPC)-based cationic carbon dots†	2022	2022-08-12	Answer 1: No Reasoning: The study does not present any experimental data obtained using Escherichia coli. It only presents data on the interactions between CPC-based carbon dots and E. coli cells. Answer 2: No Reasoning: The study does not present any experimental data characterizing a coli knockout mutant. It only presents data on the interactions between CPC-based carbon dots and E. coli cells. Answer 3: No Reasoning: The study does not include any experimental data from a complementation mutant. It only presents data on the interactions between CPC-based carbon dots and E. coli cells.	No	The study does not present any experimental data obtained using Escherichia coli. It only presents data on the interactions between CPC-based carbon dots and E. coli cells.	No	The study does not present any experimental data characterizing a coli knockout mutant. It only presents data on the interactions between CPC-based carbon dots and E. coli cells.	No	The study does not include any experimental data from a complementation mutant. It only presents data on the interactions between CPC-based carbon dots and E. coli cells.	0	0	0	0	0
35203824	MED	35203824	PMC8868179	10.3390/antibiotics11020222	New Antibacterial Secondary Metabolites from a Marine-Derived Talaromyces sp. Strain BTBU20213036	2022	2022-02-10	Answer 1: No Reasoning: The study does not present any experimental data related to Escherichia coli. It focuses on the isolation and characterization of new antibacterial compounds from a marine-derived fungus Talaromyces sp. and their antibacterial activities against Staphylococcus aureus and Candida albicans. Answer 2: No Reasoning: The study does not present any experimental data characterizing a coli knockout mutant. It focuses on the isolation and characterization of new antibacterial compounds from a marine-derived fungus Talaromyces sp. and their antibacterial activities against Staphylococcus aureus and Candida albicans. Answer 3: No Reasoning: The study does not include experimental data from a complementation mutant. It focuses on the isolation and characterization of new antibacterial compounds from a marine-derived fungus Talaromyces sp. and their antibacterial activities against Staphylococcus aureus and Candida albicans. The study does not involve any genetic manipulation or reintroduction of genes in the fungus.	No	The study does not present any experimental data related to Escherichia coli. It focuses on the isolation and characterization of new antibacterial compounds from a marine-derived fungus Talaromyces sp. and their antibacterial activities against Staphylococcus aureus and Candida albicans.	No	The study does not present any experimental data characterizing a coli knockout mutant. It focuses on the isolation and characterization of new antibacterial compounds from a marine-derived fungus Talaromyces sp. and their antibacterial activities against Staphylococcus aureus and Candida albicans.	No	The study does not include experimental data from a complementation mutant. It focuses on the isolation and characterization of new antibacterial compounds from a marine-derived fungus Talaromyces sp. and their antibacterial activities against Staphylococcus aureus and Candida albicans. The study does not involve any genetic manipulation or reintroduction of genes	0	0	0	0	0
31777935	MED	31777935	PMC6954433	10.1093/nar/gkz1100	Point mutations in topoisomerase I alter the mutation spectrum in E. coli and impact the emergence of drug resistance genotypes	2020	2020-01-01	Answer 1: Yes Reasoning: The study presents original experimental data obtained using E. coli. Answer 2: Yes Reasoning: The study presents original experimental data characterizing a E. coli knockout mutant (topA mutants). Answer 3: No Reasoning: The study does not include experimental data from a complementation mutant (reintroducing or overexpressing of the E. coli gene that was deleted before).	Yes	The study presents original experimental data obtained using E. coli.	Yes	The study presents original experimental data characterizing a E. coli knockout mutant (topA mutants).	No	The study does not include experimental data from a complementation mutant (reintroducing or overexpressing of the E. coli gene that was deleted before).	1	1	0	1	0
25647072	MED	25647072	PMC4315606	10.1371/journal.pone.0116827		2015	2015-02-03	Answer: No Reasoning: The study does not present any experimental data characterizing a coli knockout mutant or a complementation mutant. The study uses uropathogenic coli 1677, but it does not involve any genetic manipulation or mutation of the bacteria. Answer: No Reasoning: The study does not present any experimental data characterizing a coli knockout mutant or a complementation mutant. The study uses uropathogenic coli 1677, but it does not involve any genetic manipulation or mutation of the bacteria. Answer: No Reasoning: The study does not present any experimental data characterizing a coli knockout mutant or a complementation mutant. The study uses uropathogenic coli 1677, but it does not involve any genetic manipulation or mutation of the bacteria. Additionally, the study does not reintroduce or overexpress the coli gene in any experimental group.	No	The study does not present any experimental data characterizing a coli knockout mutant or a complementation mutant. The study uses uropathogenic coli 1677, but it does not involve any genetic manipulation or mutation of the bacteria.	No	The study does not present any experimental data characterizing a coli knockout mutant or a complementation mutant. The study uses uropathogenic coli 1677, but it does not involve any genetic manipulation or mutation of the bacteria.	No	The study does not present any experimental data characterizing a coli knockout mutant or a complementation mutant. The study uses uropathogenic coli 1677, but it does not involve any genetic manipulation or mutation of the bacteria. Additionally, the study does not reintroduce or overexpress the coli gene in any experimental	0	0	0	0	0
24294249	MED	24294249	PMC3833155	10.1590/s1517-83822013000200030	Prevalence of the paa gene (porcine attaching and effacing associated) in porcine enteropathogenic Escherichia coli (PEPEC) associated with postweaning diarrhea in south Brazil	2013	2013-10-30	Answer 1: Yes Reasoning: The study presents experimental data obtained using E. coli, as indicated by the title and the abstract mentioning E. coli strains isolated from piglets. Answer 2: No Reasoning: The study does not mention the creation or characterization of any coli knockout mutant. Answer 3: No Reasoning: The study does not mention the reintroduction or overexpression of any deleted coli gene in a complementation mutant.	Yes	The study presents experimental data obtained using E. coli, as indicated by the title and the abstract mentioning E. coli strains isolated from piglets.	No	The study does not mention the creation or characterization of any coli knockout mutant.	No	The study does not mention the reintroduction or overexpression of any deleted coli gene in a complementation mutant.	1	0	0	0	0
30838339	MED	30838339	PMC6397931	10.4111/icu.2019.60.2.75	Microbiome diversity in carriers of fluoroquinolone resistant Escherichia coli	2019	2019-02-27	Answer: No Reasoning: The study does not present any experimental data related to coli knockout mutants or complementation mutants. It focuses on the microbiome diversity in carriers of fluoroquinolone-resistant Escherichia coli. Answer: No Reasoning: The study does not present any experimental data related to coli knockout mutants or complementation mutants. It focuses on the microbiome diversity in carriers of fluoroquinolone-resistant Escherichia coli. Answer: No Reasoning: The study does not present any experimental data related to coli knockout mutants or complementation mutants. It focuses on the microbiome diversity in carriers of fluoroquinolone-resistant Escherichia coli.	No	The study does not present any experimental data related to coli knockout mutants or complementation mutants. It focuses on the microbiome diversity in carriers of fluoroquinolone-resistant Escherichia coli.	No	The study does not present any experimental data related to coli knockout mutants or complementation mutants. It focuses on the microbiome diversity in carriers of fluoroquinolone-resistant Escherichia coli.	No	The study does not present any experimental data related to coli knockout mutants or complementation mutants. It focuses on the microbiome diversity in carriers of fluoroquinolone-resistant Escherichia coli.	0	0	0	0	0
33859844	MED	33859844	PMC8009720	10.1155/2021/6685800	Chemical Composition and Antibacterial Activities of Eight Plant Essential Oils from Morocco against Escherichia coli Strains Isolated from Different Turkey Organs	2021	2021-03-15	Answer 1: No Reasoning: The study does not present original experimental data obtained using E. coli. Instead, it focuses on the chemical composition and antibacterial activities of eight plant essential oils against E. coli strains isolated from different turkey organs. Answer 2: No Reasoning: The study does not present original experimental data characterizing a coli knockout mutant. It only reports the antibacterial activities of essential oils against E. coli strains isolated from turkey organs. Answer 3: No Reasoning: The study does not include experimental data from a complementation mutant (reintroducing or overexpressing of the coli gene that was deleted before). It only reports the antibacterial activities of essential oils against E. coli strains isolated from turkey organs.	No	The study does not present original experimental data obtained using E. coli. Instead, it focuses on the chemical composition and antibacterial activities of eight plant essential oils against E. coli strains isolated from different turkey organs.	No	The study does not present original experimental data characterizing a coli knockout mutant. It only reports the antibacterial activities of essential oils against E. coli strains isolated from turkey organs.	No	The study does not include experimental data from a complementation mutant (reintroducing or overexpressing of the coli gene that was deleted before). It only reports the antibacterial activities of essential oils against E. coli strains isolated from turkey organs.	0	0	0	0	0
37494033	MED	37494033	PMC10542570	10.1093/g3journal/jkad162	FREQ-Seq2: a method for precise high-throughput combinatorial quantification of allele frequencies	2023	2023-09-01	Answer 1: Yes Reasoning: The study presents original experimental data obtained using Escherichia coli, specifically a competition assay between two strains of E. coli that differ at a SNP in the araA gene. Answer 2: No Reasoning: The study does not present original experimental data characterizing a coli knockout mutant. Answer 3: No Reasoning: The study does not include experimental data from a complementation mutant, as it does not reintroduce or overexpress the coli gene that was deleted before the competition assay.	Yes	The study presents original experimental data obtained using Escherichia coli, specifically a competition assay between two strains of E. coli that differ at a SNP in the araA gene.	No	The study does not present original experimental data characterizing a coli knockout mutant.	No	The study does not include experimental data from a complementation mutant, as it does not reintroduce or overexpress the coli gene that was deleted before the competition assay.	1	0	0	0	0
23856759	MED	23856759	PMC3942989	10.1292/jvms.13-0185	Detection of aac(6’)-Ib-cr in Avian Pathogenic Escherichia coli Isolates in Japan	2013	2013-07-12	Answer 1: No Reasoning: The study does not present original experimental data obtained using coli. It investigates the prevalence of plasmid-mediated quinolone resistance genes in avian pathogenic E. coli (APEC) strains, not E. coli itself. Answer 2: No Reasoning: The study does not present original experimental data characterizing a coli knockout mutant. It does not involve any genetic manipulation or mutation of E. coli strains. Answer 3: No Reasoning: The study does not include experimental data from a complementation mutant. It does not involve reintroducing or overexpressing any deleted coli gene in the APEC isolates.	No	The study does not present original experimental data obtained using coli. It investigates the prevalence of plasmid-mediated quinolone resistance genes in avian pathogenic E. coli (APEC) strains, not E. coli itself.	No	The study does not present original experimental data characterizing a coli knockout mutant. It does not involve any genetic manipulation or mutation of E. coli strains.	No	The study does not include experimental data from a complementation mutant. It does not involve reintroducing or overexpressing any deleted coli gene in the APEC isolates.	0	0	0	0	0
35627094	MED	35627094	PMC9140481	10.3390/foods11101524		2022	2022-05-23	Answer: No Reasoning: The study does not present any experimental data related to E. coli, nor does it mention any knockout mutants or complementation mutants of E. coli. The study focuses on the preservation properties of chitosan, tea polyphenols, and nisin treatments on plant-based meats, and the microbial indicators used are total plate count of E. coli, S. aureus, and Salmonella.	No	The study does not present any experimental data related to E. coli, nor does it mention any knockout mutants or complementation mutants of E. coli. The study focuses on the preservation properties of chitosan, tea polyphenols, and nisin treatments on plant-based meats, and the microbial indicators used are total plate	Unknown	No reasoning extracted.	Unknown	No reasoning extracted.	0	0	0	0	0
34556603	MED	34556603	PMC8636891	10.1292/jvms.21-0240	Shiga toxin 2eB-transgenic lettuce vaccine: N-glycosylation is important for protecting against porcine edema disease	2021	2021-09-24	Answer: No Reasoning: The study does not present any experimental data related to coli. The study focuses on the development and testing of a lettuce-based vaccine against porcine edema disease, which is caused by Shiga toxin 2e-producing Escherichia coli (STEC). Answer: No Reasoning: The study does not present any experimental data characterizing a coli knockout mutant. The study focuses on the development and testing of a lettuce-based vaccine against porcine edema disease, which is caused by Shiga toxin 2e-producing Escherichia coli (STEC). Answer: No Reasoning: The study does not include experimental data from a complementation mutant. The study focuses on the development and testing of a lettuce-based vaccine against porcine edema disease, which is caused by Shiga toxin 2e-producing Escherichia coli (STEC). The study does not involve any manipulation or reintroduction of coli genes.	No	The study does not present any experimental data related to coli. The study focuses on the development and testing of a lettuce-based vaccine against porcine edema disease, which is caused by Shiga toxin 2e-producing Escherichia coli (STEC).	No	The study does not present any experimental data characterizing a coli knockout mutant. The study focuses on the development and testing of a lettuce-based vaccine against porcine edema disease, which is caused by Shiga toxin 2e-producing Escherichia coli (STEC).	No	The study does not include experimental data from a complementation mutant. The study focuses on the development and testing of a lettuce-based vaccine against porcine edema disease, which is caused by Shiga toxin 2e-producing Escherichia coli (STEC). The study does not involve any manipulation or reintroduction of coli genes.	0	0	0	0	0
25601910	MED	25601910	PMC4283520	10.3389/fbioe.2014.00076	Succinate Overproduction: A Case Study of Computational Strain Design Using a Comprehensive Escherichia coli Kinetic Model	2014	2015-01-05	Answer 1: No Reasoning: The study does not present any original experimental data obtained using E. coli. Instead, it uses experimental data from other studies to test the accuracy of a computational model. Answer 2: No Reasoning: The study does not present any original experimental data characterizing a E. coli knockout mutant. Instead, it uses experimental data from other studies to test the accuracy of a computational model. Answer 3: No Reasoning: The study does not include experimental data from a complementation mutant (reintroducing or overexpressing of the E. coli gene that was deleted before). Instead, it uses experimental data from other studies to test the accuracy of a computational model.	No	The study does not present any original experimental data obtained using E. coli. Instead, it uses experimental data from other studies to test the accuracy of a computational model.	No	The study does not present any original experimental data characterizing a E. coli knockout mutant. Instead, it uses experimental data from other studies to test the accuracy of a computational model.	No	The study does not include experimental data from a complementation mutant (reintroducing or overexpressing of the E. coli gene that was deleted before). Instead, it uses experimental data from other studies to test the accuracy of a computational model.	0	0	0	0	0
23626685	MED	23626685	PMC3634083	10.1371/journal.pone.0061439		2013	2013-04-23	Answer: No Reasoning: The study does not present any experimental data related to coli knockout mutants or complementation mutants. The study focuses on the development and evaluation of a real-time PCR assay for the diagnosis of urinary tract infections, and the data presented are related to the performance of this assay on urine samples. Answer: No Reasoning: The study does not present any experimental data related to coli knockout mutants or complementation mutants. The study focuses on the development and evaluation of a real-time PCR assay for the diagnosis of urinary tract infections, and the data presented are related to the performance of this assay on urine samples. Answer: No Reasoning: The study does not present any experimental data related to coli knockout mutants or complementation mutants. The study focuses on the development and evaluation of a real-time PCR assay for the diagnosis of urinary tract infections, and the data presented are related to the performance of this assay on urine samples. The study does not involve any genetic manipulation or modification of coli, and the data presented are related to the identification and quantification of various bacterial species in urine samples, including coli, but not specifically related to coli knockout or complementation mutants.	No	The study does not present any experimental data related to coli knockout mutants or complementation mutants. The study focuses on the development and evaluation of a real-time PCR assay for the diagnosis of urinary tract infections, and the data presented are related to the performance of this assay on urine	No	The study does not present any experimental data related to coli knockout mutants or complementation mutants. The study focuses on the development and evaluation of a real-time PCR assay for the diagnosis of urinary tract infections, and the data presented are related to the performance of this assay on urine	No	The study does not present any experimental data related to coli knockout mutants or complementation mutants. The study focuses on the development and evaluation of a real-time PCR assay for the diagnosis of urinary tract infections, and the data presented are related to the performance of this assay on urine	0	0	0	0	0
31657876	MED	31657876	PMC7036318	10.1002/vms3.207	Prevalence and characterization of virulence genes in Escherichia coli isolated from piglets suffering post‐weaning diarrhoea in Shandong Province, China	2020	2019-10-28	Answer: No Reasoning: The study does not present any experimental data involving the creation or manipulation of coli knockout mutants or complementation mutants. The study only characterizes virulence genes in coli isolates obtained from piglets suffering post-weaning diarrhea in Shandong Province, China.	No	The study does not present any experimental data involving the creation or manipulation of coli knockout mutants or complementation mutants. The study only characterizes virulence genes in coli isolates obtained from piglets suffering post-weaning diarrhea in Shandong Province, China.	Unknown	No reasoning extracted.	Unknown	No reasoning extracted.	0	0	0	0	0
37857791	MED	37857791	PMC10587081	10.1038/s41598-023-44968-w	Biochemical and structural basis of mercuric reductase, GbsMerA, from Gelidibacter salicanalis PAMC21136	2023	2023-10-19	Answer 1: Yes Reasoning: The study presents experimental data obtained using E. coli as the host for the expression and purification of the GbsMerA protein. Answer 2: No Reasoning: The study does not present experimental data characterizing a coli knockout mutant. Answer 3: No Reasoning: The study does not include experimental data from a complementation mutant (reintroducing or overexpressing of the coli gene that was deleted before).	Yes	The study presents experimental data obtained using E. coli as the host for the expression and purification of the GbsMerA protein.	No	The study does not present experimental data characterizing a coli knockout mutant.	No	The study does not include experimental data from a complementation mutant (reintroducing or overexpressing of the coli gene that was deleted before).	1	0	0	0	0
34147094	MED	34147094	PMC8214767	10.1186/s13027-021-00387-y		2021	2021-06-19	Answer: No Reasoning: The study does not present any experimental data related to coli or any coli knockout mutant or complementation mutant. The study focuses on the microbiological profile of bacterial isolates in febrile neutropenia in a pediatric oncology unit, and the sensitivity patterns of these isolates to various antibiotics. Answer: No Reasoning: The study does not present any experimental data related to a coli knockout mutant. The study focuses on the microbiological profile of bacterial isolates in febrile neutropenia in a pediatric oncology unit, and the sensitivity patterns of these isolates to various antibiotics. Answer: No Reasoning: The study does not present any experimental data related to complementation mutants. The study focuses on the microbiological profile of bacterial isolates in febrile neutropenia in a pediatric oncology unit, and the sensitivity patterns of these isolates to various antibiotics.	No	The study does not present any experimental data related to coli or any coli knockout mutant or complementation mutant. The study focuses on the microbiological profile of bacterial isolates in febrile neutropenia in a pediatric oncology unit, and the sensitivity patterns of these isolates to various antibiotics.	No	The study does not present any experimental data related to a coli knockout mutant. The study focuses on the microbiological profile of bacterial isolates in febrile neutropenia in a pediatric oncology unit, and the sensitivity patterns of these isolates to various antibiotics.	No	The study does not present any experimental data related to complementation mutants. The study focuses on the microbiological profile of bacterial isolates in febrile neutropenia in a pediatric oncology unit, and the sensitivity patterns of these isolates to various antibiotics.	0	0	0	0	0
40258000	MED	40258000	PMC12011234	10.1371/journal.pgph.0004407	Prevalence of Shiga toxin-producing Escherichia coli, Salmonella, and Campylobacter species among diarrheal patients from three major hospitals in Ethiopia	2025	2025-04-21	Answer 1: No Reasoning: The study does not present original experimental data obtained using coli. The study focuses on the prevalence of Shiga toxin-producing Escherichia coli (STEC) among diarrheal patients in Ethiopia, and the data presented are from stool samples collected from patients. Answer 2: No Reasoning: The study does not present original experimental data characterizing a coli knockout mutant. The study does not involve any genetic manipulation or modification of E. coli strains. Answer 3: No Reasoning: The study does not include experimental data from a complementation mutant (reintroducing or overexpressing of the coli gene that was deleted before). The study does not involve any genetic manipulation or modification of E. coli strains.	No	The study does not present original experimental data obtained using coli. The study focuses on the prevalence of Shiga toxin-producing Escherichia coli (STEC) among diarrheal patients in Ethiopia, and the data presented are from stool samples collected from patients.	No	The study does not present original experimental data characterizing a coli knockout mutant. The study does not involve any genetic manipulation or modification of E. coli strains.	No	The study does not include experimental data from a complementation mutant (reintroducing or overexpressing of the coli gene that was deleted before). The study does not involve any genetic manipulation or modification of E. coli strains.	0	0	0	0	0
31245677	MED	31245677	PMC6508519	10.1002/pld3.29	A brittle‐2 transgene increases maize yield by acting in maternal tissues to increase seed number	2017	2017-12-07	Answer 1: No Reasoning: The study does not present any experimental data obtained using Escherichia coli. The data presented in the study are related to the expression and characterization of the ADP-glucose pyrophosphorylase (AGPase) gene in maize. Answer 2: No Reasoning: The study does not present any experimental data characterizing a knockout mutant of Escherichia coli. The study focuses on the characterization of the AGPase gene in maize, and the data presented are related to the expression and characterization of the AGPase gene in maize, not in Escherichia coli. Answer 3: No Reasoning: The study does not include experimental data from a complementation mutant. The study focuses on the characterization of the AGPase gene in maize, and the data presented are related to the expression and characterization of the AGPase gene in maize, not in Escherichia coli. The study does not mention any experiments involving the reintroduction or overexpression of the AGPase gene in a mutant strain of Escherichia coli.	No	The study does not present any experimental data obtained using Escherichia coli. The data presented in the study are related to the expression and characterization of the ADP-glucose pyrophosphorylase (AGPase) gene in maize.	No	The study does not present any experimental data characterizing a knockout mutant of Escherichia coli. The study focuses on the characterization of the AGPase gene in maize, and the data presented are related to the expression and characterization of the AGPase gene in maize, not in Escherichia coli.	No	The study does not include experimental data from a complementation mutant. The study focuses on the characterization of the AGPase gene in maize, and the data presented are related to the expression and characterization of the AGPase gene in maize, not in Escherichia coli. The study does not mention any	0	0	0	0	0
28982977	MED	28982977	PMC5712619	10.1074/jbc.m117.817908	3-Sulfogalactosyl-dependent adhesion of Escherichia coli HS multivalent adhesion molecule is attenuated by sulfatase activity	2017	2017-10-05	Answer 1: Yes Reasoning: The study presents experimental data obtained using E. coli HS, a specific strain of coli. Answer 2: No Reasoning: The study does not present experimental data characterizing a coli knockout mutant. Answer 3: No Reasoning: The study does not include experimental data from a complementation mutant (reintroducing or overexpressing of the coli gene that was deleted before).	Yes	The study presents experimental data obtained using E. coli HS, a specific strain of coli.	No	The study does not present experimental data characterizing a coli knockout mutant.	No	The study does not include experimental data from a complementation mutant (reintroducing or overexpressing of the coli gene that was deleted before).	1	0	0	0	0
28280110	MED	28280110	PMC5396077	10.1042/bcj20160952		2017	2017-04-19	Answer 1: Yes Reasoning: The study presents original experimental data obtained using E. coli cells. Answer 2: Yes Reasoning: The study presents experimental data characterizing a E. coli knockout mutant (Δtat) that lacks the Tat machinery. Answer 3: Yes Reasoning: The study includes experimental data from E. coli cells that overexpress the TatABC complex, which is a complementation mutant reintroducing the Tat machinery that was deleted before.	Yes	The study presents original experimental data obtained using E. coli cells.	Yes	The study presents experimental data characterizing a E. coli knockout mutant (Δtat) that lacks the Tat machinery.	Yes	The study includes experimental data from E. coli cells that overexpress the TatABC complex, which is a complementation mutant reintroducing the Tat machinery that was deleted before.	1	1	1	1	1
38135681	MED	38135681	PMC10746713	10.1038/s41467-023-44289-6		2023	2023-12-22	Answer 1: No Reasoning: The study does not present original experimental data obtained using coli. Instead, it focuses on the gut resistome of humans, and the data presented are metagenomic data from fecal samples of Danish infants and young adults. Answer 2: No Reasoning: The study does not present original experimental data characterizing a coli knockout mutant. Instead, it characterizes the gut resistome of humans, and the data presented are metagenomic data from fecal samples of Danish infants and young adults. Answer 3: No Reasoning: The study does not include experimental data from a complementation mutant (reintroducing or overexpressing of the coli gene that was deleted before). Instead, it characterizes the gut resistome of humans, and the data presented are metagenomic data from fecal samples of Danish infants and young adults.	No	The study does not present original experimental data obtained using coli. Instead, it focuses on the gut resistome of humans, and the data presented are metagenomic data from fecal samples of Danish infants and young adults.	No	The study does not present original experimental data characterizing a coli knockout mutant. Instead, it characterizes the gut resistome of humans, and the data presented are metagenomic data from fecal samples of Danish infants and young adults.	No	The study does not include experimental data from a complementation mutant (reintroducing or overexpressing of the coli gene that was deleted before). Instead, it characterizes the gut resistome of humans, and the data presented are metagenomic data from fecal samples of Danish infants and young adults.	0	0	0	0	0
39895474	MED	39895474	PMC11816040	10.4081/ijfs.2024.12494	Inhibiting potential of selected lactic acid bacteria isolated from Costa Rican agro-industrial waste against Salmonella sp. in yogurt	2024	2024-12-02	Answer: No Reasoning: The study does not present any experimental data related to E. coli. The study focuses on the characterization and antimicrobial activity of lactic acid bacteria isolated from Costa Rican agro-industrial waste against various pathogens, including Salmonella, but not E. coli. Answer: No Reasoning: The study does not present any experimental data related to a coli knockout mutant. The study focuses on the characterization and antimicrobial activity of lactic acid bacteria isolated from Costa Rican agro-industrial waste against various pathogens, but it does not involve any manipulation or modification of E. coli. Answer: No Reasoning: The study does not present any experimental data related to a complementation mutant of E. coli. The study focuses on the characterization and antimicrobial activity of lactic acid bacteria isolated from Costa Rican agro-industrial waste against various pathogens, but it does not involve any manipulation or modification of E. coli to reintroduce or overexpress a specific gene.	No	The study does not present any experimental data related to E. coli. The study focuses on the characterization and antimicrobial activity of lactic acid bacteria isolated from Costa Rican agro-industrial waste against various pathogens, including Salmonella, but not E. coli.	No	The study does not present any experimental data related to a coli knockout mutant. The study focuses on the characterization and antimicrobial activity of lactic acid bacteria isolated from Costa Rican agro-industrial waste against various pathogens, but it does not involve any manipulation or modification of E. coli.	No	The study does not present any experimental data related to a complementation mutant of E. coli. The study focuses on the characterization and antimicrobial activity of lactic acid bacteria isolated from Costa Rican agro-industrial waste against various pathogens, but it does not involve any manipulation or modification of E. coli	0	0	0	0	0
30814597	MED	30814597	PMC6393563	10.1038/s41598-019-39590-8		2019	2019-02-27	Answer 1: Yes Reasoning: The study presents original experimental data obtained using E. coli, as it is stated in the title and throughout the abstract and methods sections. Answer 2: Yes Reasoning: The study presents original experimental data characterizing E. coli knockout mutants, as it is stated in the methods and results sections, where the authors describe the generation and characterization of several E. coli mutants with impaired or altered LPS synthesis. Answer 3: Yes Reasoning: The study includes experimental data from a complementation mutant, as it is stated in the results section, where the authors describe the complementation of a mutated btuB gene in E. coli mutants selected for resistance to the phage DT57C. This complementation was performed by reintroducing the wt allele of the btuB gene from a plasmid, and the resulting strain showed partially restored phage sensitivity compared to the non-complemented strain.	Yes	The study presents original experimental data obtained using E. coli, as it is stated in the title and throughout the abstract and methods sections.	Yes	The study presents original experimental data characterizing E. coli knockout mutants, as it is stated in the methods and results sections, where the authors describe the generation and characterization of several E. coli mutants with impaired or altered LPS synthesis.	Yes	The study includes experimental data from a complementation mutant, as it is stated in the results section, where the authors describe the complementation of a mutated btuB gene in E. coli mutants selected for resistance to the phage DT57C. This complementation was performed by reintroducing the wt allele of the	1	1	1	1	1
38786524	MED	38786524	PMC11120139	10.3390/dj12050126		2024	2024-05-06	Answer 1: No Reasoning: The study does not present any experimental data obtained using Escherichia coli (coli). The study uses E. coli lipopolysaccharide (LPS) to simulate inflammation in the 3D oral mucosal models, but it does not involve any experiments with live E. coli bacteria. Answer 2: No Reasoning: The study does not present any experimental data characterizing a coli knockout mutant. The study uses E. coli LPS to simulate inflammation in the 3D oral mucosal models, but it does not involve any experiments with genetically modified E. coli. Answer 3: No Reasoning: The study does not include experimental data from a complementation mutant. The study does not involve any experiments with reintroducing or overexpressing of the coli gene that was deleted before. The study uses E. coli LPS to simulate inflammation in the 3D oral mucosal models, but it does not involve any experiments with genetically modified E. coli.	No	The study does not present any experimental data obtained using Escherichia coli (coli). The study uses E. coli lipopolysaccharide (LPS) to simulate inflammation in the 3D oral mucosal models, but it does not involve any experiments with live E. coli bacteria.	No	The study does not present any experimental data characterizing a coli knockout mutant. The study uses E. coli LPS to simulate inflammation in the 3D oral mucosal models, but it does not involve any experiments with genetically modified E. coli.	No	The study does not include experimental data from a complementation mutant. The study does not involve any experiments with reintroducing or overexpressing of the coli gene that was deleted before. The study uses E. coli LPS to simulate inflammation in the 3D oral mucosal models, but it does not involve	0	0	0	0	0
32423191	MED	32423191	PMC9728193	10.4014/jmb.2003.03058	Prevalence and Characterization of Plasmid-Mediated Quinolone Resistance Determinants qnr and aac(6’)-Ib-cr in Ciprofloxacin-Resistant Escherichia coli Isolates from Commercial Layer in Korea	2020	2020-08-01	Answer 1: Yes Reasoning: The study focuses on Escherichia coli isolates, which are coli bacteria. Answer 2: No Reasoning: The study does not mention any coli knockout mutants. Answer 3: No Reasoning: The study does not mention any complementation mutants, as it does not involve gene deletion or overexpression.	Yes	The study focuses on Escherichia coli isolates, which are coli bacteria.	No	The study does not mention any coli knockout mutants.	No	The study does not mention any complementation mutants, as it does not involve gene deletion or overexpression.	1	0	0	0	0
39498344	MED	39498344	PMC11532984	10.1016/j.jsps.2024.102186	Prevalence of carbapenem-resistant Enterobacterales (CRE) in Saudi Arabia: A systematic review and meta-analysis	2024	2024-10-14	Answer 1: No Reasoning: The study does not present original experimental data obtained using coli. Instead, it presents data on carbapenem-resistant Enterobacterales (CRE), which is a broader category that includes multiple species of bacteria, not just E. coli. Answer 2: No Reasoning: The study does not present original experimental data characterizing a coli knockout mutant. The study focuses on the prevalence of carbapenem-resistant Enterobacterales (CRE) in Saudi Arabia, not on the creation or characterization of specific mutants. Answer 3: No Reasoning: The study does not include experimental data from a complementation mutant (reintroducing or overexpressing of the coli gene that was deleted before). The study focuses on the prevalence of carbapenem-resistant Enterobacterales (CRE) in Saudi Arabia, not on the creation or characterization of specific mutants.	No	The study does not present original experimental data obtained using coli. Instead, it presents data on carbapenem-resistant Enterobacterales (CRE), which is a broader category that includes multiple species of bacteria, not just E. coli.	No	The study does not present original experimental data characterizing a coli knockout mutant. The study focuses on the prevalence of carbapenem-resistant Enterobacterales (CRE) in Saudi Arabia, not on the creation or characterization of specific mutants.	No	The study does not include experimental data from a complementation mutant (reintroducing or overexpressing of the coli gene that was deleted before). The study focuses on the prevalence of carbapenem-resistant Enterobacterales (CRE) in Saudi Arabia, not on the creation or characterization of specific mutants.	0	0	0	0	0
29991384	MED	29991384	PMC6152158	10.2807/1560-7917.es.2018.23.27.1700497	Sharing more than friendship – transmission of NDM-5 ST167 and CTX-M-9 ST69 Escherichia coli between dogs and humans in a family, Finland, 2015	2018	2018-07-01	Answer 1: Yes Reasoning: The study presents original experimental data obtained using E. coli, as it describes the isolation, identification, and characterization of E. coli strains from both dogs and humans. Answer 2: No Reasoning: The study does not present original experimental data characterizing a coli knockout mutant, as it does not involve any genetic manipulation or modification of the E. coli strains. Answer 3: No Reasoning: The study does not include experimental data from a complementation mutant, as it does not involve reintroducing or overexpressing the deleted coli gene in any of the E. coli strains.	Yes	The study presents original experimental data obtained using E. coli, as it describes the isolation, identification, and characterization of E. coli strains from both dogs and humans.	No	The study does not present original experimental data characterizing a coli knockout mutant, as it does not involve any genetic manipulation or modification of the E. coli strains.	No	The study does not include experimental data from a complementation mutant, as it does not involve reintroducing or overexpressing the deleted coli gene in any of the E. coli strains.	1	0	0	0	0
16981998	MED	16981998	PMC1590023	10.1186/1471-2180-6-80	Gene expression analysis indicates extensive genotype-specific crosstalk between the conjugative F-plasmid and the E. coli chromosome	2006	2006-09-18	Answer 1: Yes Reasoning: The study presents original experimental data obtained using E. coli, specifically strains DH5α and MG1655. Answer 2: No Reasoning: The study does not present original experimental data characterizing a coli knockout mutant. Answer 3: No Reasoning: The study does not include experimental data from a complementation mutant (reintroducing or overexpressing of the coli gene that was deleted before).	Yes	The study presents original experimental data obtained using E. coli, specifically strains DH5α and MG1655.	No	The study does not present original experimental data characterizing a coli knockout mutant.	No	The study does not include experimental data from a complementation mutant (reintroducing or overexpressing of the coli gene that was deleted before).	1	0	0	0	0
35911505	MED	35911505	PMC9326129	10.1016/j.btre.2022.e00754	Influence of N-terminal His-tags on the production of recombinant proteins in the cytoplasm of Bacillus subtilis	2022	2022-07-19	Answer 1: No Reasoning: The study focuses on the influence of N-terminal His-tags on the production of recombinant proteins in the cytoplasm of Bacillus subtilis, not E. coli. Answer 2: No Reasoning: The study does not present any experimental data characterizing a Bacillus subtilis knockout mutant. Answer 3: No Reasoning: The study does not include experimental data from a complementation mutant, as it does not involve the reintroduction or overexpression of a deleted gene in Bacillus subtilis.	No	The study focuses on the influence of N-terminal His-tags on the production of recombinant proteins in the cytoplasm of Bacillus subtilis, not E. coli.	No	The study does not present any experimental data characterizing a Bacillus subtilis knockout mutant.	No	The study does not include experimental data from a complementation mutant, as it does not involve the reintroduction or overexpression of a deleted gene in Bacillus subtilis.	0	0	0	0	0
36135367	MED	36135367	PMC9601186	10.1128/mbio.01790-22	Salmonella enterica Infections Are Disrupted by Two Small Molecules That Accumulate within Phagosomes and Differentially Damage Bacterial Inner Membranes	2022	2022-09-22	Answer 1: No Reasoning: The study does not present original experimental data obtained using coli. The study focuses on Salmonella enterica, not coli. Answer 2: No Reasoning: The study does not present original experimental data characterizing a Salmonella enterica knockout mutant. The study characterizes a triple knockout mutant of Salmonella enterica, but this mutant is not a knockout of a specific coli gene. Answer 3: No Reasoning: The study does not include experimental data from a complementation mutant of Salmonella enterica. The study does not reintroduce or overexpress any deleted gene in the triple knockout mutant of Salmonella enterica.	No	The study does not present original experimental data obtained using coli. The study focuses on Salmonella enterica, not coli.	No	The study does not present original experimental data characterizing a Salmonella enterica knockout mutant. The study characterizes a triple knockout mutant of Salmonella enterica, but this mutant is not a knockout of a specific coli gene.	No	The study does not include experimental data from a complementation mutant of Salmonella enterica. The study does not reintroduce or overexpress any deleted gene in the triple knockout mutant of Salmonella enterica.	0	0	0	0	0
36769008	MED	36769008	PMC9916925	10.3390/ijms24032688		2023	2023-01-31	Answer 1: No Reasoning: The study does not present any experimental data obtained using E. coli. The study focuses on the synthesis and characterization of copper complexes and their inclusion in cyclodextrins, as well as their anticancer and antibacterial activities. Answer 2: No Reasoning: The study does not present any experimental data characterizing a coli knockout mutant. The study focuses on the synthesis and characterization of copper complexes and their inclusion in cyclodextrins, as well as their anticancer and antibacterial activities. Answer 3: No Reasoning: The study does not include experimental data from a complementation mutant (reintroducing or overexpressing of the coli gene that was deleted before). The study focuses on the synthesis and characterization of copper complexes and their inclusion in cyclodextrins, as well as their anticancer and antibacterial activities.	No	The study does not present any experimental data obtained using E. coli. The study focuses on the synthesis and characterization of copper complexes and their inclusion in cyclodextrins, as well as their anticancer and antibacterial activities.	No	The study does not present any experimental data characterizing a coli knockout mutant. The study focuses on the synthesis and characterization of copper complexes and their inclusion in cyclodextrins, as well as their anticancer and antibacterial activities.	No	The study does not include experimental data from a complementation mutant (reintroducing or overexpressing of the coli gene that was deleted before). The study focuses on the synthesis and characterization of copper complexes and their inclusion in cyclodextrins, as well as their anticancer and antibacterial activities.	0	0	0	0	0
29416562	MED	29416562	PMC5784725	10.1186/s13068-017-1001-z	Optimizing anaerobic growth rate and fermentation kinetics in Saccharomyces cerevisiae strains expressing Calvin-cycle enzymes for improved ethanol yield	2018	2018-01-25	Answer 1: No Reasoning: The study does not present any experimental data obtained using E. coli. Answer 2: No Reasoning: The study does not present any experimental data characterizing a knockout mutant of E. coli. Answer 3: No Reasoning: The study does not include any experimental data from a complementation mutant of E. coli.	No	The study does not present any experimental data obtained using E. coli.	No	The study does not present any experimental data characterizing a knockout mutant of E. coli.	No	The study does not include any experimental data from a complementation mutant of E. coli.	0	0	0	0	0
35327284	MED	35327284	PMC8954191	10.3390/foods11060862		2022	2022-03-18	Answer 1: No Reasoning: The study does not present any experimental data obtained using E. coli. The study focuses on the characterization of xylanases and their truncated variants, and the experiments were performed using these enzymes. Answer 2: No Reasoning: The study does not present any experimental data characterizing a coli knockout mutant. The study focuses on the characterization of xylanases and their truncated variants, and the experiments were performed using these enzymes. Answer 3: No Reasoning: The study does not include experimental data from a complementation mutant. The study focuses on the characterization of xylanases and their truncated variants, and the experiments were performed using these enzymes. There is no mention of any coli gene deletion or overexpression in the study.	No	The study does not present any experimental data obtained using E. coli. The study focuses on the characterization of xylanases and their truncated variants, and the experiments were performed using these enzymes.	No	The study does not present any experimental data characterizing a coli knockout mutant. The study focuses on the characterization of xylanases and their truncated variants, and the experiments were performed using these enzymes.	No	The study does not include experimental data from a complementation mutant. The study focuses on the characterization of xylanases and their truncated variants, and the experiments were performed using these enzymes. There is no mention of any coli gene deletion or overexpression in the study.	0	0	0	0	0
15833115	MED	15833115	PMC1097760	10.1186/1743-422x-2-34		2005	2005-04-15	Answer: No Reasoning: The study does not present any experimental data related to coli knockout mutants or complementation mutants. It focuses on the growth characteristics of coliphage viruses and the barriers to their long-term establishment in the gastrointestinal tracts of laboratory mice. Answer: No Reasoning: The study does not present any original experimental data characterizing a coli knockout mutant. It focuses on the susceptibility of commensal E. coli strains to coliphage, but does not involve any manipulation or modification of the coli genome. Answer: No Reasoning: The study does not include any experimental data from a complementation mutant. It focuses on the susceptibility of commensal E. coli strains to coliphage, but does not involve the reintroduction or overexpression of any coli gene that was deleted before.	No	The study does not present any experimental data related to coli knockout mutants or complementation mutants. It focuses on the growth characteristics of coliphage viruses and the barriers to their long-term establishment in the gastrointestinal tracts of laboratory mice.	No	The study does not present any original experimental data characterizing a coli knockout mutant. It focuses on the susceptibility of commensal E. coli strains to coliphage, but does not involve any manipulation or modification of the coli genome.	No	The study does not include any experimental data from a complementation mutant. It focuses on the susceptibility of commensal E. coli strains to coliphage, but does not involve the reintroduction or overexpression of any coli gene that was deleted before.	0	0	0	0	0
24416500	MED	24416500	PMC3883062	10.4081/hr.2013.e15		2013	2013-12-04	Answer: No Reasoning: The study does not present any experimental data obtained using coli or any coli knockout mutants, nor does it include any experimental data from complementation mutants. The study focuses on the identification and characterization of the bacteria found in the cultures of leukemia patients, with a particular emphasis on E. coli, but it does not involve any genetic manipulation or modification of the bacteria.	No	The study does not present any experimental data obtained using coli or any coli knockout mutants, nor does it include any experimental data from complementation mutants. The study focuses on the identification and characterization of the bacteria found in the cultures of leukemia patients, with a particular emphasis on E.	Unknown	No reasoning extracted.	Unknown	No reasoning extracted.	0	0	0	0	0
28772597	MED	28772597	PMC5503375	10.3390/ma10030239		2017	2017-02-27	Answer 1: No Reasoning: The study does not present any experimental data obtained using E. coli. The study focuses on the fabrication and characterization of bamboo materials with improved antibacterial performance based on ZnO and graphene oxide (GO), and the antibacterial properties of the materials are evaluated against E. coli and Bacillus subtilis bacteria. Answer 2: No Reasoning: The study does not present any experimental data characterizing a coli knockout mutant. The study focuses on the fabrication and characterization of bamboo materials with improved antibacterial performance based on ZnO and graphene oxide (GO), and the antibacterial properties of the materials are evaluated against E. coli and Bacillus subtilis bacteria, but no specific mutant strains of E. coli are mentioned or studied. Answer 3: No Reasoning: The study does not include experimental data from a complementation mutant (reintroducing or overexpressing of the coli gene that was deleted before). The study focuses on the fabrication and characterization of bamboo materials with improved antibacterial performance based on ZnO and graphene oxide (GO), and the antibacterial properties of the materials are evaluated against E. coli and Bacillus subtilis bacteria, but no specific	No	The study does not present any experimental data obtained using E. coli. The study focuses on the fabrication and characterization of bamboo materials with improved antibacterial performance based on ZnO and graphene oxide (GO), and the antibacterial properties of the materials are evaluated against E. coli and Bacillus subtilis bacteria.	No	The study does not present any experimental data characterizing a coli knockout mutant. The study focuses on the fabrication and characterization of bamboo materials with improved antibacterial performance based on ZnO and graphene oxide (GO), and the antibacterial properties of the materials are evaluated against E. coli and Bacillus subtilis	No	The study does not include experimental data from a complementation mutant (reintroducing or overexpressing of the coli gene that was deleted before). The study focuses on the fabrication and characterization of bamboo materials with improved antibacterial performance based on ZnO and graphene oxide (GO), and the antibacterial properties of the	0	0	0	0	0
38184739	MED	38184739	PMC10771496	10.1038/s42003-023-05745-7	Carbapenem-resistant Escherichia coli exhibit diverse spatiotemporal epidemiological characteristics across the globe	2024	2024-01-06	Answer 1: No Reasoning: The study does not present original experimental data obtained using coli. Instead, it analyzes genomic sequences of carbapenem-resistant Escherichia coli (CREC) strains obtained from the NCBI Pathogens database. Answer 2: No Reasoning: The study does not present original experimental data characterizing a coli knockout mutant. Instead, it analyzes the genomic sequences of CREC strains, which are naturally occurring strains with resistance to carbapenem antibiotics. Answer 3: No Reasoning: The study does not include experimental data from a complementation mutant, as it does not involve the reintroduction or overexpression of any coli gene that was deleted before. Instead, it focuses on the analysis of the genomic sequences of CREC strains to identify resistance genes, virulence factors, and transmission patterns.	No	The study does not present original experimental data obtained using coli. Instead, it analyzes genomic sequences of carbapenem-resistant Escherichia coli (CREC) strains obtained from the NCBI Pathogens database.	No	The study does not present original experimental data characterizing a coli knockout mutant. Instead, it analyzes the genomic sequences of CREC strains, which are naturally occurring strains with resistance to carbapenem antibiotics.	No	The study does not include experimental data from a complementation mutant, as it does not involve the reintroduction or overexpression of any coli gene that was deleted before. Instead, it focuses on the analysis of the genomic sequences of CREC strains to identify resistance genes, virulence factors, and transmission patterns.	0	0	0	0	0
31848306	MED	31848306	PMC6918032	10.1128/msystems.00588-19		2019	2019-12-17	Answer 1: Yes Reasoning: The study presents experimental data obtained using Escherichia coli DH10B, which is a strain of E. coli. Answer 2: No Reasoning: The study does not present any experimental data characterizing a coli knockout mutant. Answer 3: No Reasoning: The study does not include experimental data from a complementation mutant, as it does not involve the deletion of a coli gene followed by its reintroduction or overexpression.	Yes	The study presents experimental data obtained using Escherichia coli DH10B, which is a strain of E. coli.	No	The study does not present any experimental data characterizing a coli knockout mutant.	No	The study does not include experimental data from a complementation mutant, as it does not involve the deletion of a coli gene followed by its reintroduction or overexpression.	1	0	0	0	0
37310717	MED	37310717	PMC10449506	10.1128/msphere.00099-23	Clinically relevant antibiotic resistance in Escherichia coli from black kites in southwestern Siberia: a genetic and phenotypic investigation	2023	2023-06-13	Answer 1: Yes Reasoning: The study presents original experimental data obtained using Escherichia coli, as the research focuses on the investigation of antibiotic-resistant E. coli in black kites. Answer 2: No Reasoning: The study does not present original experimental data characterizing a coli knockout mutant, as the research focuses on the characterization of wild E. coli isolates from black kites, not mutant strains. Answer 3: No Reasoning: The study does not include experimental data from a complementation mutant, as the research focuses on the characterization of wild E. coli isolates from black kites, not mutant strains that have been reintroduced or overexpressed with a specific gene.	Yes	The study presents original experimental data obtained using Escherichia coli, as the research focuses on the investigation of antibiotic-resistant E. coli in black kites.	No	The study does not present original experimental data characterizing a coli knockout mutant, as the research focuses on the characterization of wild E. coli isolates from black kites, not mutant strains.	No	The study does not include experimental data from a complementation mutant, as the research focuses on the characterization of wild E. coli isolates from black kites, not mutant strains that have been reintroduced or overexpressed with a specific gene.	1	0	0	0	0
30696850	MED	30696850	PMC6351562	10.1038/s41598-018-36069-w		2019	2019-01-29	Answer 1: No Reasoning: The study does not present any experimental data obtained using coli. The study focuses on human gut microbial GUS enzymes and does not mention any experiments involving coli. Answer 2: No Reasoning: The study does not present any experimental data characterizing a coli knockout mutant. The study focuses on human gut microbial GUS enzymes and does not mention any experiments involving knockout mutants of any organism. Answer 3: No Reasoning: The study does not include experimental data from a complementation mutant. The study focuses on human gut microbial GUS enzymes and does not mention any experiments involving complementation mutants.	No	The study does not present any experimental data obtained using coli. The study focuses on human gut microbial GUS enzymes and does not mention any experiments involving coli.	No	The study does not present any experimental data characterizing a coli knockout mutant. The study focuses on human gut microbial GUS enzymes and does not mention any experiments involving knockout mutants of any organism.	No	The study does not include experimental data from a complementation mutant. The study focuses on human gut microbial GUS enzymes and does not mention any experiments involving complementation mutants.	0	0	0	0	0
26461113	MED	26461113	PMC4603800	10.1371/journal.pone.0139903	Atmospheric Nonthermal Plasma-Treated PBS Inactivates Escherichia coli by Oxidative DNA Damage	2015	2015-10-13	Answer 1: Yes Reasoning: The study presents original experimental data obtained using Escherichia coli. Answer 2: Yes Reasoning: The study presents original experimental data characterizing a coli knockout mutant, specifically mutants of oxyR, oxyS, soxR, soxS, sodA, sodB, katE, and katG. Answer 3: No Reasoning: The study does not include experimental data from a complementation mutant, i.e., reintroducing or overexpressing the coli gene that was deleted before.	Yes	The study presents original experimental data obtained using Escherichia coli.	Yes	The study presents original experimental data characterizing a coli knockout mutant, specifically mutants of oxyR, oxyS, soxR, soxS, sodA, sodB, katE, and katG.	No	The study does not include experimental data from a complementation mutant, i.e., reintroducing or overexpressing the coli gene that was deleted before.	1	1	0	1	0
39747050	MED	39747050	PMC11695729	10.1038/s41467-024-55501-6	Immune correlates of early clearance of Mycobacterium tuberculosis among tuberculosis household contacts in Indonesia	2025	2025-01-02	Answer: No Reasoning: The study does not present any experimental data related to Escherichia coli (coli) knockout mutants or complementation mutants. The study focuses on the immune response of individuals exposed to Mycobacterium tuberculosis (Mtb) and the potential role of innate immunity in protecting against Mtb infection. Escherichia coli is used as a stimulant in the study to induce proinflammatory cytokine production, but it is not the subject of any genetic manipulation or experimental characterization.	No	The study does not present any experimental data related to Escherichia coli (coli) knockout mutants or complementation mutants. The study focuses on the immune response of individuals exposed to Mycobacterium tuberculosis (Mtb) and the potential role of innate immunity in protecting against Mtb infection. Escherichia coli is used as a	Unknown	No reasoning extracted.	Unknown	No reasoning extracted.	0	0	0	0	0
38600509	MED	38600509	PMC11005145	10.1186/s12866-024-03283-8	Characterization of genes related to the efflux pump and porin in multidrug-resistant Escherichia coli strains isolated from patients with COVID-19 after secondary infection	2024	2024-04-10	Answer 1: Yes Reasoning: The study presents original experimental data obtained using E. coli, as it involves the isolation, identification, and characterization of E. coli strains from patients with COVID-19. Answer 2: No Reasoning: The study does not present original experimental data characterizing a E. coli knockout mutant, as it does not involve the deletion or inactivation of any specific E. coli gene. Answer 3: No Reasoning: The study does not include experimental data from a complementation mutant, as it does not involve the reintroduction or overexpression of any specific E. coli gene that was deleted before.	Yes	The study presents original experimental data obtained using E. coli, as it involves the isolation, identification, and characterization of E. coli strains from patients with COVID-19.	No	The study does not present original experimental data characterizing a E. coli knockout mutant, as it does not involve the deletion or inactivation of any specific E. coli gene.	No	The study does not include experimental data from a complementation mutant, as it does not involve the reintroduction or overexpression of any specific E. coli gene that was deleted before.	1	0	0	0	0
20042079	MED	20042079	PMC2813233	10.1186/1752-0509-3-121	Metabolic investigation of host/pathogen interaction using MS2-infected Escherichia coli	2009	2009-12-30	Answer 1: Yes Reasoning: The study presents experimental data obtained using Escherichia coli C-3000, which is the host for the bacteriophage MS2 used in the study. Answer 2: No Reasoning: The study does not present any experimental data characterizing a coli knockout mutant. Answer 3: No Reasoning: The study does not include experimental data from a complementation mutant, as it does not involve the deletion of any coli gene before reintroducing or overexpressing it.	Yes	The study presents experimental data obtained using Escherichia coli C-3000, which is the host for the bacteriophage MS2 used in the study.	No	The study does not present any experimental data characterizing a coli knockout mutant.	No	The study does not include experimental data from a complementation mutant, as it does not involve the deletion of any coli gene before reintroducing or overexpressing it.	1	0	0	0	0
9667646	MED	9667646	PMC2150358	10.1038/bjc.1998.296		1998	1998-06-01	Answer 1: No Reasoning: The study does not present any experimental data obtained using Escherichia coli (E. coli). Instead, it uses E. coli as a regulatory system for the Ha-ras oncogene in the mouse NIH/3T3 fibroblast cell line. Answer 2: No Reasoning: The study does not present any experimental data characterizing a coli knockout mutant. The study uses E. coli as a regulatory system for the Ha-ras oncogene in the mouse NIH/3T3 fibroblast cell line, but it does not involve any manipulation or deletion of the coli genome. Answer 3: No Reasoning: The study does not include experimental data from a complementation mutant that reintroduces or overexpresses the coli gene that was deleted before. The study uses E. coli as a regulatory system for the Ha-ras oncogene in the mouse NIH/3T3 fibroblast cell line, but it does not involve any manipulation or reintroduction of the coli genome into the cell line.	No	The study does not present any experimental data obtained using Escherichia coli (E. coli). Instead, it uses E. coli as a regulatory system for the Ha-ras oncogene in the mouse NIH/3T3 fibroblast cell line.	No	The study does not present any experimental data characterizing a coli knockout mutant. The study uses E. coli as a regulatory system for the Ha-ras oncogene in the mouse NIH/3T3 fibroblast cell line, but it does not involve any manipulation or deletion of the coli genome.	No	The study does not include experimental data from a complementation mutant that reintroduces or overexpresses the coli gene that was deleted before. The study uses E. coli as a regulatory system for the Ha-ras oncogene in the mouse NIH/3T3 fibroblast cell line, but it does not involve any manipulation or	0	0	0	0	0
38543900	MED	38543900	PMC10974900	10.3390/vaccines12030267		2024	2024-03-04	Answer 1: Yes Reasoning: The study presents experimental data obtained using E. coli cells for the expression of the HBc/G fusion proteins. Answer 2: No Reasoning: The study does not present experimental data characterizing a coli knockout mutant. Answer 3: No Reasoning: The study does not include experimental data from a complementation mutant.	Yes	The study presents experimental data obtained using E. coli cells for the expression of the HBc/G fusion proteins.	No	The study does not present experimental data characterizing a coli knockout mutant.	No	The study does not include experimental data from a complementation mutant.	1	0	0	0	0
38253429	MED	38253429	PMC10946432	10.1261/rna.079779.123	Direct and indirect control of Rho-dependent transcription termination by the Escherichia coli lysC riboswitch	2024	2024-03-18	Answer 1: Yes Reasoning: The study presents original experimental data obtained using Escherichia coli. Answer 2: Yes Reasoning: The study presents original experimental data characterizing a coli knockout mutant (rho-R66S). Answer 3: No Reasoning: The study does not include experimental data from a complementation mutant (reintroducing or overexpressing of the coli gene that was deleted before).	Yes	The study presents original experimental data obtained using Escherichia coli.	Yes	The study presents original experimental data characterizing a coli knockout mutant (rho-R66S).	No	The study does not include experimental data from a complementation mutant (reintroducing or overexpressing of the coli gene that was deleted before).	1	1	0	1	0
37704938	MED	37704938	PMC10500863	10.1186/s12866-023-03002-9	LYZ2-SH3b as a novel and efficient enzybiotic against methicillin-resistant Staphylococcus aureus	2023	2023-09-13	Answer 1: No Reasoning: The study does not present any experimental data obtained using E. coli. The study focuses on the design, cloning, expression, and characterization of a chimeric enzyme (LYZ2-SH3b) in E. coli, but it does not involve any experiments using E. coli as a subject. Answer 2: No Reasoning: The study does not present any experimental data characterizing a coli knockout mutant. The study focuses on the design, cloning, expression, and characterization of a chimeric enzyme (LYZ2-SH3b) in E. coli, but it does not involve any experiments where a specific gene is deleted from E. coli. Answer 3: No Reasoning: The study does not include experimental data from a complementation mutant. The study focuses on the design, cloning, expression, and characterization of a chimeric enzyme (LYZ2-SH3b) in E. coli, but it does not involve any experiments where a specific gene is reintroduced or overexpressed in E. coli that was deleted before.	No	The study does not present any experimental data obtained using E. coli. The study focuses on the design, cloning, expression, and characterization of a chimeric enzyme (LYZ2-SH3b) in E. coli, but it does not involve any experiments using E. coli as a subject.	No	The study does not present any experimental data characterizing a coli knockout mutant. The study focuses on the design, cloning, expression, and characterization of a chimeric enzyme (LYZ2-SH3b) in E. coli, but it does not involve any experiments where a specific gene is deleted from E. coli.	No	The study does not include experimental data from a complementation mutant. The study focuses on the design, cloning, expression, and characterization of a chimeric enzyme (LYZ2-SH3b) in E. coli, but it does not involve any experiments where a specific gene is reintroduced or overexpressed in E. coli that was deleted	0	0	0	0	0
38921792	MED	38921792	PMC11206458	10.3390/pathogens13060494	Antibiotic Resistance Profile and Bio-Control of Multidrug-Resistant Escherichia coli Isolated from Raw Milk in Vietnam Using Bacteriophages	2024	2024-06-09	Answer 1: Yes Reasoning: The study presents original experimental data obtained using E. coli, as it involves the isolation, identification, antibiotic susceptibility testing, molecular characterization, and phage isolation and characterization of E. coli strains from raw milk samples. Answer 2: No Reasoning: The study does not present original experimental data characterizing a coli knockout mutant, as it does not involve the creation or characterization of any E. coli mutants. Answer 3: No Reasoning: The study does not include experimental data from a complementation mutant, as it does not involve the reintroduction or overexpression of any deleted E. coli genes.	Yes	The study presents original experimental data obtained using E. coli, as it involves the isolation, identification, antibiotic susceptibility testing, molecular characterization, and phage isolation and characterization of E. coli strains from raw milk samples.	No	The study does not present original experimental data characterizing a coli knockout mutant, as it does not involve the creation or characterization of any E. coli mutants.	No	The study does not include experimental data from a complementation mutant, as it does not involve the reintroduction or overexpression of any deleted E. coli genes.	1	0	0	0	0
37237757	MED	37237757	PMC10215624	10.3390/antibiotics12050853		2023	2023-05-05	Answer: No Reasoning: The study does not present any experimental data obtained using E. coli. The study focuses on the anti-biofilm effects of two synthetic compounds, MHY1383 and MHY1387, on various bacteria, including E. coli, but it does not provide any experimental data specific to E. coli. Answer: No Reasoning: The study does not present any experimental data characterizing a coli knockout mutant. The study investigates the anti-biofilm effects of MHY1383 and MHY1387 on various bacteria, but it does not involve any genetic manipulation or mutation of E. coli. Answer: No Reasoning: The study does not include experimental data from a complementation mutant of E. coli. The study investigates the anti-biofilm effects of MHY1383 and MHY1387 on various bacteria, but it does not involve any genetic manipulation or reintroduction of a deleted gene in E. coli.	No	The study does not present any experimental data obtained using E. coli. The study focuses on the anti-biofilm effects of two synthetic compounds, MHY1383 and MHY1387, on various bacteria, including E. coli, but it does not provide any experimental data specific to E. coli.	No	The study does not present any experimental data characterizing a coli knockout mutant. The study investigates the anti-biofilm effects of MHY1383 and MHY1387 on various bacteria, but it does not involve any genetic manipulation or mutation of E. coli.	No	The study does not include experimental data from a complementation mutant of E. coli. The study investigates the anti-biofilm effects of MHY1383 and MHY1387 on various bacteria, but it does not involve any genetic manipulation or reintroduction of a deleted gene in E. coli.	0	0	0	0	0
35686003	MED	35686003	PMC9171442	10.1016/j.btre.2022.e00729		2022	2022-04-11	Answer: No Reasoning: The study does not present any experimental data related to E. coli knockout mutants or complementation mutants. The study focuses on the synthesis and characterization of manganese oxide nanoparticles (MnO NPs) and their antibacterial activity against E. coli, Klebsiella pneumoniae, and Pseudomonas aeruginosa. Answer: No Reasoning: The study does not present any experimental data related to the characterization of a coli knockout mutant. The study focuses on the synthesis and characterization of manganese oxide nanoparticles (MnO NPs) and their antibacterial activity against E. coli, Klebsiella pneumoniae, and Pseudomonas aeruginosa. Answer: No Reasoning: The study does not present any experimental data related to complementation mutants. The study focuses on the synthesis and characterization of manganese oxide nanoparticles (MnO NPs) and their antibacterial activity against E. coli, Klebsiella pneumoniae, and Pseudomonas aeruginosa. The study does not involve any gene manipulation or reintroduction of deleted genes in E. coli.	No	The study does not present any experimental data related to E. coli knockout mutants or complementation mutants. The study focuses on the synthesis and characterization of manganese oxide nanoparticles (MnO NPs) and their antibacterial activity against E. coli, Klebsiella pneumoniae, and Pseudomonas aeruginosa.	No	The study does not present any experimental data related to the characterization of a coli knockout mutant. The study focuses on the synthesis and characterization of manganese oxide nanoparticles (MnO NPs) and their antibacterial activity against E. coli, Klebsiella pneumoniae, and Pseudomonas aeruginosa.	No	The study does not present any experimental data related to complementation mutants. The study focuses on the synthesis and characterization of manganese oxide nanoparticles (MnO NPs) and their antibacterial activity against E. coli, Klebsiella pneumoniae, and Pseudomonas aeruginosa. The study does not involve any gene manipulation or reintroduction of deleted	0	0	0	0	0
24250825	MED	24250825	PMC3826741	10.1371/journal.pone.0079237		2013	2013-11-08	Answer 1: No Reasoning: The study does not present any experimental data obtained using E. coli. Answer 2: No Reasoning: The study does not present any experimental data characterizing a coli knockout mutant. Answer 3: No Reasoning: The study does not include any experimental data from a complementation mutant.	No	The study does not present any experimental data obtained using E. coli.	No	The study does not present any experimental data characterizing a coli knockout mutant.	No	The study does not include any experimental data from a complementation mutant.	0	0	0	0	0
30067847	MED	30067847	PMC6070213	10.1371/journal.pone.0200429		2018	2018-08-01	Answer 1: No Reasoning: The study does not present any experimental data obtained using Escherichia coli. Instead, it uses E. coli lipopolysaccharide (LPS) to induce sepsis in rats. Answer 2: No Reasoning: The study does not present any experimental data characterizing a coli knockout mutant. Instead, it uses E. coli LPS to induce sepsis in rats. Answer 3: No Reasoning: The study does not include any experimental data from a complementation mutant. Instead, it uses E. coli LPS to induce sepsis in rats.	No	The study does not present any experimental data obtained using Escherichia coli. Instead, it uses E. coli lipopolysaccharide (LPS) to induce sepsis in rats.	No	The study does not present any experimental data characterizing a coli knockout mutant. Instead, it uses E. coli LPS to induce sepsis in rats.	No	The study does not include any experimental data from a complementation mutant. Instead, it uses E. coli LPS to induce sepsis in rats.	0	0	0	0	0
33281337	MED	33281337	PMC7704320	10.14202/vetworld.2020.2053-2061	Antimicrobial resistance of commensal Escherichia coli from food-producing animals in Russia	2020	2020-10-02	Answer: No Reasoning: The study does not present any experimental data related to coli knockout mutants or complementation mutants. It only presents data on the antimicrobial resistance of commensal E. coli isolates from food-producing animals in Russia. Answer: No Reasoning: The study does not present any experimental data related to coli knockout mutants or complementation mutants. It only presents data on the antimicrobial resistance of commensal E. coli isolates from food-producing animals in Russia. Answer: No Reasoning: The study does not present any experimental data related to coli knockout mutants or complementation mutants. It only presents data on the antimicrobial resistance of commensal E. coli isolates from food-producing animals in Russia.	No	The study does not present any experimental data related to coli knockout mutants or complementation mutants. It only presents data on the antimicrobial resistance of commensal E. coli isolates from food-producing animals in Russia.	No	The study does not present any experimental data related to coli knockout mutants or complementation mutants. It only presents data on the antimicrobial resistance of commensal E. coli isolates from food-producing animals in Russia.	No	The study does not present any experimental data related to coli knockout mutants or complementation mutants. It only presents data on the antimicrobial resistance of commensal E. coli isolates from food-producing animals in Russia.	0	0	0	0	0
36701383	MED	36701383	PMC9879488	10.1371/journal.pone.0278548		2023	2023-01-26	Answer 1: Yes Reasoning: The study presents original experimental data obtained using E. coli as it is used as a reference DNA source for qPCR calibration model generation and for determining E. coli levels in water samples. Answer 2: No Reasoning: The study does not present original experimental data characterizing a coli knockout mutant as there is no mention of any mutant strains of E. coli being used in the study. Answer 3: No Reasoning: The study does not include experimental data from a complementation mutant as there is no mention of any mutant strains of E. coli being reintroduced or overexpressed in the study.	Yes	The study presents original experimental data obtained using E. coli as it is used as a reference DNA source for qPCR calibration model generation and for determining E. coli levels in water samples.	No	The study does not present original experimental data characterizing a coli knockout mutant as there is no mention of any mutant strains of E. coli being used in the study.	No	The study does not include experimental data from a complementation mutant as there is no mention of any mutant strains of E. coli being reintroduced or overexpressed in the study.	1	0	0	0	0
35663873	MED	35663873	PMC9161929	10.3389/fmicb.2022.894319		2022	2022-05-19	Answer: No Reasoning: The study does not present any experimental data related to coli knockout mutants or complementation mutants. The study focuses on the isolation, identification, and antimicrobial susceptibility testing of various bacteria, including Escherichia coli, from diarrheic stool samples in Ghana. However, it does not involve any genetic manipulation or creation of mutants of E. coli.	No	The study does not present any experimental data related to coli knockout mutants or complementation mutants. The study focuses on the isolation, identification, and antimicrobial susceptibility testing of various bacteria, including Escherichia coli, from diarrheic stool samples in Ghana. However, it does not involve any genetic manipulation or creation of	Unknown	No reasoning extracted.	Unknown	No reasoning extracted.	0	0	0	0	0
35406364	MED	35406364	PMC9002688	10.3390/polym14071490		2022	2022-04-06	Answer 1: No Reasoning: The study does not present any experimental data obtained using Escherichia coli. The study focuses on the production and characterization of electrospun meshes made from polyvinyl alcohol (PVA) and psyllium husk (PSH) with D-limonene and modified microcrystalline cellulose (mMCC) as antibacterial agents. The antibacterial activity of the functional meshes was tested against Escherichia coli, but the study does not involve any experiments using Escherichia coli cells. Answer 2: No Reasoning: The study does not present any experimental data characterizing a Escherichia coli knockout mutant. The study focuses on the production and characterization of electrospun meshes made from PVA, PSH, D-limonene, and mMCC, and the antibacterial activity of these meshes was tested against Escherichia coli, but the study does not involve any experiments using Escherichia coli cells with a deleted gene. Answer 3: No Reasoning: The study does not include experimental data from a complementation mutant (reintroducing or overexpressing of the Escherichia coli gene that was deleted before). The study focuses on the production and character	No	The study does not present any experimental data obtained using Escherichia coli. The study focuses on the production and characterization of electrospun meshes made from polyvinyl alcohol (PVA) and psyllium husk (PSH) with D-limonene and modified microcrystalline cellulose (mMCC) as antibacterial agents. The antibacterial activity of the functional meshes was	No	The study does not present any experimental data characterizing a Escherichia coli knockout mutant. The study focuses on the production and characterization of electrospun meshes made from PVA, PSH, D-limonene, and mMCC, and the antibacterial activity of these meshes was tested against Escherichia coli, but the study does not involve	No	The study does not include experimental data from a complementation mutant (reintroducing or overexpressing of the Escherichia coli gene that was deleted before). The study focuses on the production and character	0	0	0	0	0
39411058	MED	39411058	PMC11473421	10.3389/fbioe.2024.1470606	Dielectrophoretic capture of Escherichia coli and boar sperms using ULSI-fabricated three-dimensional protruding TiN nano-electrode arrays	2024	2024-10-01	Answer 1: Yes Reasoning: The study presents original experimental data obtained using Escherichia coli (E. coli) as it is the specific strain of bacteria used in the experiments and the data collected is related to the capture efficiency of E. coli using the chip. Answer 2: No Reasoning: The study does not present original experimental data characterizing a coli knockout mutant as there is no mention of any genetic manipulation or deletion of specific genes in the E. coli strain used in the experiments. Answer 3: No Reasoning: The study does not include experimental data from a complementation mutant (reintroducing or overexpressing of the coli gene that was deleted before) as there is no mention of any genetic manipulation or overexpression of specific genes in the E. coli strain used in the experiments.	Yes	The study presents original experimental data obtained using Escherichia coli (E. coli) as it is the specific strain of bacteria used in the experiments and the data collected is related to the capture efficiency of E. coli using the chip.	No	The study does not present original experimental data characterizing a coli knockout mutant as there is no mention of any genetic manipulation or deletion of specific genes in the E. coli strain used in the experiments.	No	The study does not include experimental data from a complementation mutant (reintroducing or overexpressing of the coli gene that was deleted before) as there is no mention of any genetic manipulation or overexpression of specific genes in the E. coli strain used in the experiments.	1	0	0	0	0
18042285	MED	18042285	PMC2212634	10.1186/1475-2859-6-38	Production of single chain Fab (scFab) fragments in Bacillus megaterium	2007	2007-11-27	Answer: No Reasoning: The study does not present any experimental data obtained using E. coli as it only compares the production of scFab and scFv in E. coli to that in Bacillus megaterium. Answer: No Reasoning: The study does not present any experimental data characterizing a coli knockout mutant as it only compares the production of scFab and scFv in E. coli to that in Bacillus megaterium. Answer: No Reasoning: The study does not include any experimental data from a complementation mutant as it only compares the production of scFab and scFv in E. coli to that in Bacillus megaterium.	No	The study does not present any experimental data obtained using E. coli as it only compares the production of scFab and scFv in E. coli to that in Bacillus megaterium.	No	The study does not present any experimental data characterizing a coli knockout mutant as it only compares the production of scFab and scFv in E. coli to that in Bacillus megaterium.	No	The study does not include any experimental data from a complementation mutant as it only compares the production of scFab and scFv in E. coli to that in Bacillus megaterium.	0	0	0	0	0
36505992	MED	36505992	PMC9731190	10.4103/ua.ua_180_21		2022	2022-09-07	Answer: No Reasoning: The study does not present original experimental data obtained using coli or any coli knockout mutant, nor does it include experimental data from a complementation mutant. The study focuses on the clinical, imaging, and histological findings of Xanthogranulomatous pyelonephritis (XGP) and assesses predictors of surgical complications or hospitalization >10 days. Answer: No Reasoning: The study does not present original experimental data characterizing a coli knockout mutant. The study focuses on the clinical, imaging, and histological findings of Xanthogranulomatous pyelonephritis (XGP) and assesses predictors of surgical complications or hospitalization >10 days. Answer: No Reasoning: The study does not include experimental data from a complementation mutant. The study focuses on the clinical, imaging, and histological findings of Xanthogranulomatous pyelonephritis (XGP) and assesses predictors of surgical complications or hospitalization >10 days. It does not involve any genetic manipulation or reintroduction of genes in the context of the study.	No	The study does not present original experimental data obtained using coli or any coli knockout mutant, nor does it include experimental data from a complementation mutant. The study focuses on the clinical, imaging, and histological findings of Xanthogranulomatous pyelonephritis (XGP) and assesses predictors of surgical complications or hospitalization >10 days.	No	The study does not present original experimental data characterizing a coli knockout mutant. The study focuses on the clinical, imaging, and histological findings of Xanthogranulomatous pyelonephritis (XGP) and assesses predictors of surgical complications or hospitalization >10 days.	No	The study does not include experimental data from a complementation mutant. The study focuses on the clinical, imaging, and histological findings of Xanthogranulomatous pyelonephritis (XGP) and assesses predictors of surgical complications or hospitalization >10 days. It does not involve any genetic manipulation or reintroduction of genes in the context of	0	0	0	0	0
23144756	MED	23144756	PMC3483176	10.1371/journal.pone.0048360	Structural Insight into the Clostridium difficile Ethanolamine Utilisation Microcompartment	2012	2012-10-29	Answer 1: Yes Reasoning: The study presents experimental data obtained using E. coli, as evidenced by the methods section describing the cloning, expression, and purification of E. coli proteins, as well as the transmission electron microscopy of E. coli cells overexpressing C. difficile Eut proteins. Answer 2: No Reasoning: The study does not present experimental data characterizing a coli knockout mutant, as the focus of the study is on the structural and functional characterization of proteins from C. difficile, not on the study of coli mutants. Answer 3: No Reasoning: The study does not include experimental data from a complementation mutant, as the focus of the study is on the structural and functional characterization of proteins from C. difficile, not on the reintroduction or overexpression of coli genes that were deleted before.	Yes	The study presents experimental data obtained using E. coli, as evidenced by the methods section describing the cloning, expression, and purification of E. coli proteins, as well as the transmission electron microscopy of E. coli cells overexpressing C. difficile Eut proteins.	No	The study does not present experimental data characterizing a coli knockout mutant, as the focus of the study is on the structural and functional characterization of proteins from C. difficile, not on the study of coli mutants.	No	The study does not include experimental data from a complementation mutant, as the focus of the study is on the structural and functional characterization of proteins from C. difficile, not on the reintroduction or overexpression of coli genes that were deleted before.	1	0	0	0	0
38570375	MED	38570375	PMC10990981	10.1007/s00423-024-03298-9		2024	2024-04-03	Answer: No Reasoning: The study does not present any experimental data related to coli or any coli knockout mutants, nor does it include any complementation mutants. The study focuses on the use of the Unyvero A50® system for the detection of microorganisms in intraabdominal infections, and the data presented are related to various bacterial species found in these infections, including Escherichia coli, but not specifically coli or any mutants thereof.	No	The study does not present any experimental data related to coli or any coli knockout mutants, nor does it include any complementation mutants. The study focuses on the use of the Unyvero A50® system for the detection of microorganisms in intraabdominal infections, and the data presented are related to various	Unknown	No reasoning extracted.	Unknown	No reasoning extracted.	0	0	0	0	0
15942028	MED	15942028	PMC1143694	10.1093/nar/gki634		2005	2005-06-07	Answer 1: No Reasoning: The study does not present original experimental data obtained using E. coli. Instead, it presents a computational method for predicting operon pairs in prokaryotic genomes, and it uses E. coli as one of the genomes to test the method. Answer 2: No Reasoning: The study does not present original experimental data characterizing a E. coli knockout mutant. Instead, it presents a computational method for predicting operon pairs in prokaryotic genomes, and it does not involve any experimental manipulation of E. coli genes. Answer 3: No Reasoning: The study does not include experimental data from a complementation mutant in E. coli. Instead, it presents a computational method for predicting operon pairs in prokaryotic genomes, and it does not involve any experimental manipulation of E. coli genes to reintroduce or overexpress genes that were deleted before.	No	The study does not present original experimental data obtained using E. coli. Instead, it presents a computational method for predicting operon pairs in prokaryotic genomes, and it uses E. coli as one of the genomes to test the method.	No	The study does not present original experimental data characterizing a E. coli knockout mutant. Instead, it presents a computational method for predicting operon pairs in prokaryotic genomes, and it does not involve any experimental manipulation of E. coli genes.	No	The study does not include experimental data from a complementation mutant in E. coli. Instead, it presents a computational method for predicting operon pairs in prokaryotic genomes, and it does not involve any experimental manipulation of E. coli genes to reintroduce or overexpress genes that were deleted before.	0	0	0	0	0
29196655	MED	29196655	PMC5711951	10.1038/s41598-017-17114-6	Systematic identification of novel regulatory interactions controlling biofilm formation in the bacterium Escherichia coli	2017	2017-12-01	Answer 1: Yes Reasoning: The study presents original experimental data obtained using E. coli. Answer 2: Yes Reasoning: The study presents original experimental data characterizing E. coli knockout mutants for IHF, Fis, and CRP. Answer 3: No Reasoning: The study does not include experimental data from complementation mutants reintroducing or overexpressing the deleted genes in the E. coli knockout mutants.	Yes	The study presents original experimental data obtained using E. coli.	Yes	The study presents original experimental data characterizing E. coli knockout mutants for IHF, Fis, and CRP.	No	The study does not include experimental data from complementation mutants reintroducing or overexpressing the deleted genes in the E. coli knockout mutants.	1	1	0	1	0
20840727	MED	20840727	PMC2982687	10.1186/1752-0509-4-s2-s13		2010	2010-09-13	Answer 1: No Reasoning: The study does not present any experimental data obtained using E. coli. It only compares the similarity of metabolic networks of several organisms, including E. coli, using a novel data compression method. Answer 2: No Reasoning: The study does not present any experimental data characterizing a knockout mutant of E. coli. It only compares the similarity of metabolic networks of several organisms, including E. coli, using a novel data compression method. Answer 3: No Reasoning: The study does not include any experimental data from a complementation mutant of E. coli. It only compares the similarity of metabolic networks of several organisms, including E. coli, using a novel data compression method.	No	The study does not present any experimental data obtained using E. coli. It only compares the similarity of metabolic networks of several organisms, including E. coli, using a novel data compression method.	No	The study does not present any experimental data characterizing a knockout mutant of E. coli. It only compares the similarity of metabolic networks of several organisms, including E. coli, using a novel data compression method.	No	The study does not include any experimental data from a complementation mutant of E. coli. It only compares the similarity of metabolic networks of several organisms, including E. coli, using a novel data compression method.	0	0	0	0	0
39850338	MED	39850338	PMC11754949	10.12688/f1000research.133298.2		2023	2023-01-01	Answer: No Reasoning: The study does not present any experimental data related to E. coli. The study focuses on the identification and characterization of Gram-negative bacterial species in ICU settings, with a particular emphasis on Acinetobacter baumanii, Klebsiella pneumoniae, and Escherichia coli. However, the study does not involve any experiments or data related to E. coli as a separate entity. Answer: No Reasoning: The study does not present any experimental data related to the creation or characterization of a coli knockout mutant. The study focuses on the identification and characterization of Gram-negative bacterial species in ICU settings, with a particular emphasis on Acinetobacter baumanii, Klebsiella pneumoniae, and Escherichia coli. However, the study does not involve any experiments or data related to the creation or characterization of a coli knockout mutant. Answer: No Reasoning: The study does not present any experimental data related to complementation mutants. The study focuses on the identification and characterization of Gram-negative bacterial species in ICU settings, with a particular emphasis on Acinetobacter baumanii, Klebsiella pneumoniae, and Escherichia coli. However, the study does not involve any experiments or data related	No	The study does not present any experimental data related to E. coli. The study focuses on the identification and characterization of Gram-negative bacterial species in ICU settings, with a particular emphasis on Acinetobacter baumanii, Klebsiella pneumoniae, and Escherichia coli. However, the study does not involve any experiments or data related	No	The study does not present any experimental data related to the creation or characterization of a coli knockout mutant. The study focuses on the identification and characterization of Gram-negative bacterial species in ICU settings, with a particular emphasis on Acinetobacter baumanii, Klebsiella pneumoniae, and Escherichia coli. However, the study does	No	The study does not present any experimental data related to complementation mutants. The study focuses on the identification and characterization of Gram-negative bacterial species in ICU settings, with a particular emphasis on Acinetobacter baumanii, Klebsiella pneumoniae, and Escherichia coli. However, the study does not involve any experiments or data related	0	0	0	0	0
29178880	MED	29178880	PMC5702085	10.1186/s12917-017-1274-2	Evaluation of effects of Mycoplasma mastitis on milk composition in dairy cattle from South Australia	2017	2017-11-25	Answer: No Reasoning: The study does not mention any experimental data related to E. coli, coli knockout mutants, or complementation mutants. The study focuses on Mycoplasma mastitis in dairy cattle and does not involve E. coli.	No	The study does not mention any experimental data related to E. coli, coli knockout mutants, or complementation mutants. The study focuses on Mycoplasma mastitis in dairy cattle and does not involve E. coli.	Unknown	No reasoning extracted.	Unknown	No reasoning extracted.	0	0	0	0	0
38100941	MED	38100941	PMC10762456	10.1016/j.psj.2023.103276		2024	2023-11-20	Answer 1: No Reasoning: The study does not present original experimental data obtained using coli. Instead, it focuses on the cleaning of transport containers for poultry and the reduction of poultry-associated pathogens, such as Salmonella Infantis and Campylobacter jejuni. Answer 2: No Reasoning: The study does not present original experimental data characterizing a coli knockout mutant. Instead, it focuses on the cleaning of transport containers for poultry and the reduction of poultry-associated pathogens, such as Salmonella Infantis and Campylobacter jejuni. Answer 3: No Reasoning: The study does not include experimental data from a complementation mutant (reintroducing or overexpressing of the coli gene that was deleted before). Instead, it focuses on the cleaning of transport containers for poultry and the reduction of poultry-associated pathogens, such as Salmonella Infantis and Campylobacter jejuni.	No	The study does not present original experimental data obtained using coli. Instead, it focuses on the cleaning of transport containers for poultry and the reduction of poultry-associated pathogens, such as Salmonella Infantis and Campylobacter jejuni.	No	The study does not present original experimental data characterizing a coli knockout mutant. Instead, it focuses on the cleaning of transport containers for poultry and the reduction of poultry-associated pathogens, such as Salmonella Infantis and Campylobacter jejuni.	No	The study does not include experimental data from a complementation mutant (reintroducing or overexpressing of the coli gene that was deleted before). Instead, it focuses on the cleaning of transport containers for poultry and the reduction of poultry-associated pathogens, such as Salmonella Infantis and Campylobacter jejuni.	0	0	0	0	0
36684358	MED	36684358	PMC9852512	10.3389/fsurg.2022.1041746		2022	2023-01-06	Answer 1: No Reasoning: The study does not present original experimental data obtained using coli. Instead, it presents data from patients with pyogenic liver abscesses, and the most common bacteria found were Klebsiella pneumoniae and Escherichia coli, but the study does not involve any experimental manipulation or use of these bacteria. Answer 2: No Reasoning: The study does not present original experimental data characterizing a coli knockout mutant. The study focuses on the clinical characteristics and treatment outcomes of patients with pyogenic liver abscesses, and it does not involve any genetic manipulation or creation of knockout mutants of coli. Answer 3: No Reasoning: The study does not include experimental data from a complementation mutant (reintroducing or overexpressing of the coli gene that was deleted before). The study focuses on the clinical characteristics and treatment outcomes of patients with pyogenic liver abscesses, and it does not involve any genetic manipulation or creation of complementation mutants of coli.	No	The study does not present original experimental data obtained using coli. Instead, it presents data from patients with pyogenic liver abscesses, and the most common bacteria found were Klebsiella pneumoniae and Escherichia coli, but the study does not involve any experimental manipulation or use of these bacteria.	No	The study does not present original experimental data characterizing a coli knockout mutant. The study focuses on the clinical characteristics and treatment outcomes of patients with pyogenic liver abscesses, and it does not involve any genetic manipulation or creation of knockout mutants of coli.	No	The study does not include experimental data from a complementation mutant (reintroducing or overexpressing of the coli gene that was deleted before). The study focuses on the clinical characteristics and treatment outcomes of patients with pyogenic liver abscesses, and it does not involve any genetic manipulation or creation of complementation	0	0	0	0	0
40129989	MED	40129989	PMC11931227	10.3389/fimmu.2025.1550699		2025	2025-03-10	Answer 1: No Reasoning: The study does not present any experimental data related to coli. Answer 2: No Reasoning: The study does not present any experimental data characterizing a coli knockout mutant. Answer 3: No Reasoning: The study does not include any experimental data from a complementation mutant.	No	The study does not present any experimental data related to coli.	No	The study does not present any experimental data characterizing a coli knockout mutant.	No	The study does not include any experimental data from a complementation mutant.	0	0	0	0	0
34943686	MED	34943686	PMC8698458	10.3390/antibiotics10121474	Effect of Essential Oils on Growth Inhibition, Biofilm Formation and Membrane Integrity of Escherichia coli and Staphylococcus aureus	2021	2021-11-30	Answer 1: No Reasoning: The study does not present any experimental data obtained using E. coli. It focuses on the antimicrobial, antibiofilm, antimotility, antihemolytic activity, and the interaction with synthetic membranes of 15 essential oils on E. coli ATCC 25922 and Staphylococcus aureus ATCC 29213. Answer 2: No Reasoning: The study does not present any experimental data characterizing a coli knockout mutant. It focuses on the antimicrobial, antibiofilm, antimotility, antihemolytic activity, and the interaction with synthetic membranes of 15 essential oils on E. coli ATCC 25922 and Staphylococcus aureus ATCC 29213. Answer 3: No Reasoning: The study does not include experimental data from a complementation mutant (reintroducing or overexpressing of the coli gene that was deleted before). It focuses on the antimicrobial, antibiofilm, antimotility, antihemolytic activity, and the interaction with synthetic membranes of 15 essential oils on E. coli ATCC 25922 and Staph	No	The study does not present any experimental data obtained using E. coli. It focuses on the antimicrobial, antibiofilm, antimotility, antihemolytic activity, and the interaction with synthetic membranes of 15 essential oils on E. coli ATCC 25922 and Staphylococcus aureus ATCC 29213.	No	The study does not present any experimental data characterizing a coli knockout mutant. It focuses on the antimicrobial, antibiofilm, antimotility, antihemolytic activity, and the interaction with synthetic membranes of 15 essential oils on E. coli ATCC 25922 and Staphylococcus aureus ATCC 29213.	No	The study does not include experimental data from a complementation mutant (reintroducing or overexpressing of the coli gene that was deleted before). It focuses on the antimicrobial, antibiofilm, antimotility, antihemolytic activity, and the interaction with synthetic membranes of 15 essential oils on E. coli ATCC 25922 and Staph	0	0	0	0	0
36358157	MED	36358157	PMC9686697	10.3390/antibiotics11111503	In Vitro Antibacterial Activity of Green Synthesized Silver Nanoparticles Using Mangifera indica Aqueous Leaf Extract against Multidrug-Resistant Pathogens	2022	2022-10-28	Answer 1: No Reasoning: The study does not present any experimental data obtained using coli. The study focuses on the antibacterial activity of green synthesized silver nanoparticles using Mangifera indica aqueous leaf extract against multidrug-resistant pathogens, not coli. Answer 2: No Reasoning: The study does not present any experimental data characterizing a coli knockout mutant. The study focuses on the antibacterial activity of green synthesized silver nanoparticles using Mangifera indica aqueous leaf extract against multidrug-resistant pathogens, not coli. Answer 3: No Reasoning: The study does not include experimental data from a complementation mutant (reintroducing or overexpressing of the coli gene that was deleted before). The study focuses on the antibacterial activity of green synthesized silver nanoparticles using Mangifera indica aqueous leaf extract against multidrug-resistant pathogens, not coli.	No	The study does not present any experimental data obtained using coli. The study focuses on the antibacterial activity of green synthesized silver nanoparticles using Mangifera indica aqueous leaf extract against multidrug-resistant pathogens, not coli.	No	The study does not present any experimental data characterizing a coli knockout mutant. The study focuses on the antibacterial activity of green synthesized silver nanoparticles using Mangifera indica aqueous leaf extract against multidrug-resistant pathogens, not coli.	No	The study does not include experimental data from a complementation mutant (reintroducing or overexpressing of the coli gene that was deleted before). The study focuses on the antibacterial activity of green synthesized silver nanoparticles using Mangifera indica aqueous leaf extract against multidrug-resistant pathogens, not coli.	0	0	0	0	0
37520372	MED	37520372	PMC10381951	10.3389/fmicb.2023.1204630	Transforming Shiga toxin-producing Escherichia coli surveillance through whole genome sequencing in food safety practices	2023	2023-07-13	Answer 1: No Reasoning: The study does not present original experimental data obtained using coli. The study focuses on Shiga toxin-producing Escherichia coli (STEC) and the application of whole genome sequencing (WGS) in STEC surveillance. Answer 2: No Reasoning: The study does not present original experimental data characterizing a coli knockout mutant. The study focuses on STEC and the application of WGS in STEC surveillance. Answer 3: No Reasoning: The study does not include experimental data from a complementation mutant (reintroducing or overexpressing of the coli gene that was deleted before). The study focuses on STEC and the application of WGS in STEC surveillance.	No	The study does not present original experimental data obtained using coli. The study focuses on Shiga toxin-producing Escherichia coli (STEC) and the application of whole genome sequencing (WGS) in STEC surveillance.	No	The study does not present original experimental data characterizing a coli knockout mutant. The study focuses on STEC and the application of WGS in STEC surveillance.	No	The study does not include experimental data from a complementation mutant (reintroducing or overexpressing of the coli gene that was deleted before). The study focuses on STEC and the application of WGS in STEC surveillance.	0	0	0	0	0
30814571	MED	30814571	PMC6393671	10.1038/s41598-019-39371-3	(p)ppGpp-mediated stress response induced by defects in outer membrane biogenesis and ATP production promotes survival in Escherichia coli	2019	2019-02-27	Answer 1: Yes Reasoning: The study presents original experimental data obtained using Escherichia coli MG1655. Answer 2: Yes Reasoning: The study presents original experimental data characterizing a coli knockout mutant, specifically a ΔrelA/spoT strain. Answer 3: No Reasoning: The study does not include experimental data from a complementation mutant, i.e. reintroducing or overexpressing of the coli gene that was deleted before.	Yes	The study presents original experimental data obtained using Escherichia coli MG1655.	Yes	The study presents original experimental data characterizing a coli knockout mutant, specifically a ΔrelA/spoT strain.	No	The study does not include experimental data from a complementation mutant, i.e. reintroducing or overexpressing of the coli gene that was deleted before.	1	1	0	1	0
35014867	MED	35014867	PMC8751387	10.1128/msystems.01084-21	Tailoring Escherichia coli Chemotactic Sensing towards Cadmium by Computational Redesign of Ribose-Binding Protein	2022	2022-01-11	Answer 1: Yes Reasoning: The study presents original experimental data obtained using E. coli, as it describes the development of an engineered E. coli strain expressing a redesigned RBP that can effectively sense cadmium ions and regulate chemotactic movement of cells toward a cadmium ion gradient. Answer 2: Yes Reasoning: The study presents original experimental data characterizing an E. coli knockout mutant, as it describes the chemotactic response of the E. coli RP437 strain, which lacks the Trg receptor (Δtrg), to cadmium ions. Answer 3: Yes Reasoning: The study includes experimental data from a complementation mutant, as it describes the chemotactic response of the E. coli RP4371 strain, which expresses the CdRBP1 gene, to cadmium ions. This strain was created by reintroducing or overexpressing the CdRBP1 gene in the E. coli RP437 strain.	Yes	The study presents original experimental data obtained using E. coli, as it describes the development of an engineered E. coli strain expressing a redesigned RBP that can effectively sense cadmium ions and regulate chemotactic movement of cells toward a cadmium ion gradient.	Yes	The study presents original experimental data characterizing an E. coli knockout mutant, as it describes the chemotactic response of the E. coli RP437 strain, which lacks the Trg receptor (Δtrg), to cadmium ions.	Yes	The study includes experimental data from a complementation mutant, as it describes the chemotactic response of the E. coli RP4371 strain, which expresses the CdRBP1 gene, to cadmium ions. This strain was created by reintroducing or overexpressing the CdRBP1 gene in the E. coli RP437 strain.	1	1	1	1	1
28824599	MED	28824599	PMC5540943	10.3389/fmicb.2017.01475	Vaccination with a Paramyosin-Based Multi-Epitope Vaccine Elicits Significant Protective Immunity against Trichinella spiralis Infection in Mice	2017	2017-08-03	Answer: No Reasoning: The study does not present any experimental data obtained using coli or any coli knockout mutant, nor does it include any experimental data from a complementation mutant. The study focuses on the construction, expression, and characterization of a recombinant protein in coli, but it does not involve any genetic manipulation of coli or the creation of mutants.	No	The study does not present any experimental data obtained using coli or any coli knockout mutant, nor does it include any experimental data from a complementation mutant. The study focuses on the construction, expression, and characterization of a recombinant protein in coli, but it does not involve any genetic manipulation	Unknown	No reasoning extracted.	Unknown	No reasoning extracted.	0	0	0	0	0
38441474	MED	38441474	PMC10986464	10.1128/spectrum.03918-23	Upregulation of outer membrane porin gene ompC contributed to enhancement of azithromycin susceptibility in multidrug-resistant Escherichia coli	2024	2024-03-05	Answer 1: Yes Reasoning: The study presents original experimental data obtained using Escherichia coli T28R, which is a multidrug-resistant E. coli strain preserved in the lab of Henan Agricultural University. Answer 2: No Reasoning: The study does not present original experimental data characterizing a coli knockout mutant. Answer 3: No Reasoning: The study does not include experimental data from a complementation mutant (reintroducing or overexpressing of the coli gene that was deleted before).	Yes	The study presents original experimental data obtained using Escherichia coli T28R, which is a multidrug-resistant E. coli strain preserved in the lab of Henan Agricultural University.	No	The study does not present original experimental data characterizing a coli knockout mutant.	No	The study does not include experimental data from a complementation mutant (reintroducing or overexpressing of the coli gene that was deleted before).	1	0	0	0	0
16757578	MED	16757578	PMC1475751	10.1093/nar/gkl392		2006	2006-06-06	Answer 1: Yes Reasoning: The study presents original experimental data obtained using E. coli, as it describes the methods and results of a series of experiments conducted to explore the existence of nucleoid DNA loops in E. coli. Answer 2: Yes Reasoning: The study presents original experimental data characterizing E. coli knockout mutants, as it describes the effects of different mutations on the norfloxacin-induced excision of HMW DNA fragments and the sensitivity of the mutant strains to norfloxacin. Answer 3: No Reasoning: The study does not include experimental data from complementation mutants, as it does not describe the reintroduction or overexpression of any deleted coli genes in the mutant strains used in the study.	Yes	The study presents original experimental data obtained using E. coli, as it describes the methods and results of a series of experiments conducted to explore the existence of nucleoid DNA loops in E. coli.	Yes	The study presents original experimental data characterizing E. coli knockout mutants, as it describes the effects of different mutations on the norfloxacin-induced excision of HMW DNA fragments and the sensitivity of the mutant strains to norfloxacin.	No	The study does not include experimental data from complementation mutants, as it does not describe the reintroduction or overexpression of any deleted coli genes in the mutant strains used in the study.	1	1	0	1	0
25905101	MED	25905101	PMC4389729	10.3389/fbioe.2015.00046	A Sense of Balance: Experimental Investigation and Modeling of a Malonyl-CoA Sensor in Escherichia coli	2015	2015-04-08	Answer 1: Yes Reasoning: The study presents experimental data obtained using Escherichia coli. Answer 2: No Reasoning: The study does not present experimental data characterizing a coli knockout mutant. Answer 3: No Reasoning: The study does not include experimental data from a complementation mutant.	Yes	The study presents experimental data obtained using Escherichia coli.	No	The study does not present experimental data characterizing a coli knockout mutant.	No	The study does not include experimental data from a complementation mutant.	1	0	0	0	0
31882661	MED	31882661	PMC6934491	10.1038/s41598-019-56325-x	Restoring colistin sensitivity in colistin-resistant E. coli: Combinatorial use of MarR inhibitor with efflux pump inhibitor	2019	2019-12-25	Answer 1: Yes Reasoning: The study presents original experimental data obtained using coli, specifically E. coli, as it is stated in the title and throughout the abstract and methods sections. Answer 2: No Reasoning: The study does not present original experimental data characterizing a coli knockout mutant. The study focuses on a colistin-resistant E. coli strain, but it does not involve the creation or characterization of a knockout mutant. Answer 3: No Reasoning: The study does not include experimental data from a complementation mutant, as it does not involve the reintroduction or overexpression of a deleted coli gene in the colistin-resistant E. coli strain. The study focuses on the use of MarR inhibitor and efflux pump inhibitor to restore colistin sensitivity in the colistin-resistant strain, but it does not involve the creation or characterization of a complementation mutant.	Yes	The study presents original experimental data obtained using coli, specifically E. coli, as it is stated in the title and throughout the abstract and methods sections.	No	The study does not present original experimental data characterizing a coli knockout mutant. The study focuses on a colistin-resistant E. coli strain, but it does not involve the creation or characterization of a knockout mutant.	No	The study does not include experimental data from a complementation mutant, as it does not involve the reintroduction or overexpression of a deleted coli gene in the colistin-resistant E. coli strain. The study focuses on the use of MarR inhibitor and efflux pump inhibitor to restore colistin sensitivity in the	1	0	0	0	0
28714890	MED	28714890	PMC6152346	10.3390/molecules22071191	Cardamom, Cumin, and Dill Weed Essential Oils: Chemical Compositions, Antimicrobial Activities, and Mechanisms of Action against Campylobacter spp.	2017	2017-07-15	Answer: No Reasoning: The study does not mention any experiments involving coli or coli knockout mutants. The study focuses on the antimicrobial activities of essential oils against Campylobacter jejuni and Campylobacter coli. Answer: No Reasoning: The study does not mention any experiments involving the creation or characterization of coli knockout mutants. The study focuses on the antimicrobial activities of essential oils against Campylobacter jejuni and Campylobacter coli. Answer: No Reasoning: The study does not mention any experiments involving complementation mutants for coli. The study focuses on the antimicrobial activities of essential oils against Campylobacter jejuni and Campylobacter coli.	No	The study does not mention any experiments involving coli or coli knockout mutants. The study focuses on the antimicrobial activities of essential oils against Campylobacter jejuni and Campylobacter coli.	No	The study does not mention any experiments involving the creation or characterization of coli knockout mutants. The study focuses on the antimicrobial activities of essential oils against Campylobacter jejuni and Campylobacter coli.	No	The study does not mention any experiments involving complementation mutants for coli. The study focuses on the antimicrobial activities of essential oils against Campylobacter jejuni and Campylobacter coli.	0	0	0	0	0
35356239	MED	35356239	PMC8958076	10.1155/2022/7234586	Isolation, Identification, Characterization, and Plasmid Profile of Urinary Tract Infectious Escherichia coli from Clinical Samples	2022	2022-03-20	Answer: No Reasoning: The study does not present any experimental data related to coli knockout mutants or complementation mutants. The study focuses on the isolation, identification, characterization, and plasmid profile of urinary tract infectious E. coli from clinical samples, but it does not involve any genetic manipulation or creation of mutants. Answer: No Reasoning: The study does not present any experimental data related to coli knockout mutants or complementation mutants. The study focuses on the isolation, identification, characterization, and plasmid profile of urinary tract infectious E. coli from clinical samples, but it does not involve any genetic manipulation or creation of mutants. Answer: No Reasoning: The study does not present any experimental data related to coli knockout mutants or complementation mutants. The study focuses on the isolation, identification, characterization, and plasmid profile of urinary tract infectious E. coli from clinical samples, but it does not involve any genetic manipulation or creation of mutants. Additionally, the study does not reintroduce or overexpress any deleted coli gene in the isolates.	No	The study does not present any experimental data related to coli knockout mutants or complementation mutants. The study focuses on the isolation, identification, characterization, and plasmid profile of urinary tract infectious E. coli from clinical samples, but it does not involve any genetic manipulation or creation of mutants.	No	The study does not present any experimental data related to coli knockout mutants or complementation mutants. The study focuses on the isolation, identification, characterization, and plasmid profile of urinary tract infectious E. coli from clinical samples, but it does not involve any genetic manipulation or creation of mutants.	No	The study does not present any experimental data related to coli knockout mutants or complementation mutants. The study focuses on the isolation, identification, characterization, and plasmid profile of urinary tract infectious E. coli from clinical samples, but it does not involve any genetic manipulation or creation of mutants. Additionally, the	0	0	0	0	0
39881516	MED	39881516	PMC11962386	10.1093/jac/dkaf028	One day in Denmark: whole-genome sequence-based analysis of Escherichia coli isolates from clinical settings	2025	2025-04-01	Answer 1: Yes Reasoning: The study presents original experimental data obtained using Escherichia coli, which is a species of coli. Answer 2: No Reasoning: The study does not present original experimental data characterizing a coli knockout mutant. Answer 3: No Reasoning: The study does not include experimental data from a complementation mutant (reintroducing or overexpressing of the coli gene that was deleted before).	Yes	The study presents original experimental data obtained using Escherichia coli, which is a species of coli.	No	The study does not present original experimental data characterizing a coli knockout mutant.	No	The study does not include experimental data from a complementation mutant (reintroducing or overexpressing of the coli gene that was deleted before).	1	0	0	0	0
26114300	MED	26114300	PMC4482675	10.1371/journal.pone.0130639	The Molecular and Genetic Basis of Repeatable Coevolution between Escherichia coli and Bacteriophage T3 in a Laboratory Microcosm	2015	2015-06-26	Answer: Yes Reasoning: The study presents original experimental data obtained using Escherichia coli B, which is a strain of coli. Answer: No Reasoning: The study does not present original experimental data characterizing a coli knockout mutant. Answer: No Reasoning: The study does not include experimental data from a complementation mutant (reintroducing or overexpressing of the coli gene that was deleted before).	Yes	The study presents original experimental data obtained using Escherichia coli B, which is a strain of coli.	No	The study does not present original experimental data characterizing a coli knockout mutant.	No	The study does not include experimental data from a complementation mutant (reintroducing or overexpressing of the coli gene that was deleted before).	1	0	0	0	0
24386237	MED	24386237	PMC3873954	10.1371/journal.pone.0083621	Ail Proteins of Yersinia pestis and Y. pseudotuberculosis Have Different Cell Binding and Invasion Activities	2013	2013-12-27	Answer 1: No Reasoning: The study does not present original experimental data obtained using E. coli. The study uses E. coli as a host for the expression of various Ail proteins, but the data presented are not original experimental data obtained using E. coli. Answer 2: No Reasoning: The study does not present original experimental data characterizing a coli knockout mutant. The study uses E. coli as a host for the expression of various Ail proteins, but the study does not present any data on E. coli knockout mutants. Answer 3: No Reasoning: The study does not include experimental data from a complementation mutant. The study uses E. coli as a host for the expression of various Ail proteins, but the study does not present any data on complementation mutants.	No	The study does not present original experimental data obtained using E. coli. The study uses E. coli as a host for the expression of various Ail proteins, but the data presented are not original experimental data obtained using E. coli.	No	The study does not present original experimental data characterizing a coli knockout mutant. The study uses E. coli as a host for the expression of various Ail proteins, but the study does not present any data on E. coli knockout mutants.	No	The study does not include experimental data from a complementation mutant. The study uses E. coli as a host for the expression of various Ail proteins, but the study does not present any data on complementation mutants.	0	0	0	0	0
33315009	MED	33315009	PMC7806268	10.7554/elife.62614		2020	2020-12-14	Answer 1: Yes Reasoning: The study presents original experimental data obtained using E. coli. Answer 2: Yes Reasoning: The study presents original experimental data characterizing a E. coli knockout mutant (ΔdolP). Answer 3: Yes Reasoning: The study includes experimental data from a complementation mutant (reintroducing or overexpressing of the E. coli gene that was deleted before, in this case, dolP).	Yes	The study presents original experimental data obtained using E. coli.	Yes	The study presents original experimental data characterizing a E. coli knockout mutant (ΔdolP).	Yes	The study includes experimental data from a complementation mutant (reintroducing or overexpressing of the E. coli gene that was deleted before, in this case, dolP).	1	1	1	1	1
34729420	MED	34729420	PMC8554846	10.1021/acscentsci.1c00745		2021	2021-09-30	Answer 1: No Reasoning: The study does not present any experimental data obtained using E. coli. Instead, it focuses on the development and characterization of genetically encoded, green fluorescent UDP-GlcNAc sensors for ratiometric monitoring of UDP-GlcNAc dynamics in live mammalian cells. Answer 2: No Reasoning: The study does not present any experimental data characterizing a coli knockout mutant. Instead, it focuses on the development and characterization of genetically encoded, green fluorescent UDP-GlcNAc sensors for ratiometric monitoring of UDP-GlcNAc dynamics in live mammalian cells. Answer 3: No Reasoning: The study does not include experimental data from a complementation mutant (reintroducing or overexpressing of the coli gene that was deleted before). Instead, it focuses on the development and characterization of genetically encoded, green fluorescent UDP-GlcNAc sensors for ratiometric monitoring of UDP-GlcNAc dynamics in live mammalian cells.	No	The study does not present any experimental data obtained using E. coli. Instead, it focuses on the development and characterization of genetically encoded, green fluorescent UDP-GlcNAc sensors for ratiometric monitoring of UDP-GlcNAc dynamics in live mammalian cells.	No	The study does not present any experimental data characterizing a coli knockout mutant. Instead, it focuses on the development and characterization of genetically encoded, green fluorescent UDP-GlcNAc sensors for ratiometric monitoring of UDP-GlcNAc dynamics in live mammalian cells.	No	The study does not include experimental data from a complementation mutant (reintroducing or overexpressing of the coli gene that was deleted before). Instead, it focuses on the development and characterization of genetically encoded, green fluorescent UDP-GlcNAc sensors for ratiometric monitoring of UDP-GlcNAc dynamics in live mammalian cells.	0	0	0	0	0
39238009	MED	39238009	PMC11378530	10.1186/s12951-024-02802-z		2024	2024-09-06	Answer 1: No Reasoning: The study does not involve any experimental data obtained using Escherichia coli (coli). Instead, it focuses on the synthesis and characterization of a biomimetic Cur-Fe nanozyme inspired by Escherichia coli Nissle 1917 (EcN), and its therapeutic effects on ulcerative colitis. Answer 2: No Reasoning: The study does not present any experimental data characterizing a coli knockout mutant. Instead, it focuses on the synthesis and characterization of a biomimetic Cur-Fe nanozyme inspired by Escherichia coli Nissle 1917 (EcN), and its therapeutic effects on ulcerative colitis. Answer 3: No Reasoning: The study does not include experimental data from a complementation mutant (reintroducing or overexpressing of the coli gene that was deleted before). Instead, it focuses on the synthesis and characterization of a biomimetic Cur-Fe nanozyme inspired by Escherichia coli Nissle 1917 (EcN), and its therapeutic effects on ulcerative colitis. The study does not involve any manipulation or modification of E. coli genes.	No	The study does not involve any experimental data obtained using Escherichia coli (coli). Instead, it focuses on the synthesis and characterization of a biomimetic Cur-Fe nanozyme inspired by Escherichia coli Nissle 1917 (EcN), and its therapeutic effects on ulcerative colitis.	No	The study does not present any experimental data characterizing a coli knockout mutant. Instead, it focuses on the synthesis and characterization of a biomimetic Cur-Fe nanozyme inspired by Escherichia coli Nissle 1917 (EcN), and its therapeutic effects on ulcerative colitis.	No	The study does not include experimental data from a complementation mutant (reintroducing or overexpressing of the coli gene that was deleted before). Instead, it focuses on the synthesis and characterization of a biomimetic Cur-Fe nanozyme inspired by Escherichia coli Nissle 1917 (EcN), and its therapeutic effects on ulcerative colitis. The	0	0	0	0	0
29463788	MED	29463788	PMC5820350	10.1038/s41467-018-03232-w		2018	2018-02-20	Answer 1: Yes Reasoning: The study presents original experimental data obtained using E. coli. Answer 2: Yes Reasoning: The study presents original experimental data characterizing a knockout mutant of E. coli. Answer 3: No Reasoning: The study does not include experimental data from a complementation mutant. The study only presents data from the knockout mutant and does not reintroduce or overexpress the deleted gene.	Yes	The study presents original experimental data obtained using E. coli.	Yes	The study presents original experimental data characterizing a knockout mutant of E. coli.	No	The study does not include experimental data from a complementation mutant. The study only presents data from the knockout mutant and does not reintroduce or overexpress the deleted gene.	1	1	0	1	0
27907068	MED	27907068	PMC5132170	10.1371/journal.pone.0167245	Investigating the Influence of MoS2 Nanosheets on E. coli from Metabolomics Level	2016	2016-12-01	Answer 1: Yes Reasoning: The study presents original experimental data obtained using E. coli MG1655 as a model bacterium to evaluate the antibacterial activity of MoS2 nanosheets (MSNs). Answer 2: No Reasoning: The study does not present original experimental data characterizing a coli knockout mutant. Answer 3: No Reasoning: The study does not include experimental data from a complementation mutant (reintroducing or overexpressing of the coli gene that was deleted before).	Yes	The study presents original experimental data obtained using E. coli MG1655 as a model bacterium to evaluate the antibacterial activity of MoS2 nanosheets (MSNs).	No	The study does not present original experimental data characterizing a coli knockout mutant.	No	The study does not include experimental data from a complementation mutant (reintroducing or overexpressing of the coli gene that was deleted before).	1	0	0	0	0
37303773	MED	37303773	PMC10256439	10.1155/2023/4813225	Emergence of New Delhi Metallo-β-Lactamase (NDM) Genes Detected from Clinical Strains of Escherichia coli Isolated in Ouagadougou, Burkina Faso	2023	2023-06-02	Answer 1: Yes Reasoning: The study presents original experimental data obtained using E. coli, as it is the subject of the study and the strains used are E. coli. Answer 2: No Reasoning: The study does not present original experimental data characterizing a coli knockout mutant, as there is no mention of any gene deletion or knockout in the E. coli strains used. Answer 3: No Reasoning: The study does not include experimental data from a complementation mutant, as there is no mention of any gene reintroduction or overexpression in the E. coli strains used.	Yes	The study presents original experimental data obtained using E. coli, as it is the subject of the study and the strains used are E. coli.	No	The study does not present original experimental data characterizing a coli knockout mutant, as there is no mention of any gene deletion or knockout in the E. coli strains used.	No	The study does not include experimental data from a complementation mutant, as there is no mention of any gene reintroduction or overexpression in the E. coli strains used.	1	0	0	0	0
29148380	MED	29148380	PMC5708242	10.3201/eid2312.170883	High Rate of MCR-1–Producing Escherichia coli and Klebsiella pneumoniae among Pigs, Portugal	2017	2017-12-01	Answer 1: No Reasoning: The study does not present any experimental data obtained using coli. It focuses on Escherichia coli and Klebsiella pneumoniae isolates from pigs in Portugal. Answer 2: No Reasoning: The study does not present any experimental data characterizing a coli knockout mutant. It focuses on the characterization of colistin-resistant Enterobacteriaceae isolates from pigs in Portugal. Answer 3: No Reasoning: The study does not include any experimental data from a complementation mutant. It focuses on the characterization of colistin-resistant Enterobacteriaceae isolates from pigs in Portugal, but it does not reintroduce or overexpress any deleted coli gene.	No	The study does not present any experimental data obtained using coli. It focuses on Escherichia coli and Klebsiella pneumoniae isolates from pigs in Portugal.	No	The study does not present any experimental data characterizing a coli knockout mutant. It focuses on the characterization of colistin-resistant Enterobacteriaceae isolates from pigs in Portugal.	No	The study does not include any experimental data from a complementation mutant. It focuses on the characterization of colistin-resistant Enterobacteriaceae isolates from pigs in Portugal, but it does not reintroduce or overexpress any deleted coli gene.	0	0	0	0	0
35767559	MED	35767559	PMC9275681	10.1371/journal.pgen.1010270	The essential Rhodobacter sphaeroides CenKR two-component system regulates cell division and envelope biosynthesis	2022	2022-06-29	Answer 1: No Reasoning: The study does not present original experimental data obtained using coli. Answer 2: No Reasoning: The study does not present original experimental data characterizing a coli knockout mutant. Answer 3: No Reasoning: The study does not include experimental data from a complementation mutant (reintroducing or overexpressing of the coli gene that was deleted before).	No	The study does not present original experimental data obtained using coli.	No	The study does not present original experimental data characterizing a coli knockout mutant.	No	The study does not include experimental data from a complementation mutant (reintroducing or overexpressing of the coli gene that was deleted before).	0	0	0	0	0
32601191	MED	32601191	PMC7368281	10.1073/pnas.2002307117		2020	2020-06-29	Answer 1: Yes Reasoning: The study includes experimental data obtained using E. coli, as evidenced by the methods section, which describes the use of E. coli strains for various experiments, such as the acetylene reduction assay, diazotrophic growth experiments, and stability assays of tag-labeled Nif components. Answer 2: No Reasoning: The study does not present any experimental data characterizing a coli knockout mutant. The study focuses on the expression and stability of Nif proteins in eukaryotic cells, particularly in yeast and plant mitochondria, and does not involve the deletion of any coli genes. Answer 3: No Reasoning: The study does not include experimental data from a complementation mutant. The study focuses on the expression and stability of Nif proteins in eukaryotic cells, particularly in yeast and plant mitochondria, and does not involve the reintroduction or overexpression of any coli genes that were deleted before.	Yes	The study includes experimental data obtained using E. coli, as evidenced by the methods section, which describes the use of E. coli strains for various experiments, such as the acetylene reduction assay, diazotrophic growth experiments, and stability assays of tag-labeled Nif components.	No	The study does not present any experimental data characterizing a coli knockout mutant. The study focuses on the expression and stability of Nif proteins in eukaryotic cells, particularly in yeast and plant mitochondria, and does not involve the deletion of any coli genes.	No	The study does not include experimental data from a complementation mutant. The study focuses on the expression and stability of Nif proteins in eukaryotic cells, particularly in yeast and plant mitochondria, and does not involve the reintroduction or overexpression of any coli genes that were deleted before.	1	0	0	0	0
30023611	MED	30023611	PMC6044760	10.1021/acsomega.6b00564		2017	2017-02-14	Answer 1: Yes Reasoning: The study presents experimental data obtained using Escherichia coli (E. coli) as it is mentioned in the abstract and methods sections of the paper. Answer 2: No Reasoning: The study does not present any experimental data characterizing a coli knockout mutant as it is not mentioned in the abstract or methods sections of the paper. Answer 3: No Reasoning: The study does not include experimental data from a complementation mutant (reintroducing or overexpressing of the coli gene that was deleted before) as it is not mentioned in the abstract or methods sections of the paper.	Yes	The study presents experimental data obtained using Escherichia coli (E. coli) as it is mentioned in the abstract and methods sections of the paper.	No	The study does not present any experimental data characterizing a coli knockout mutant as it is not mentioned in the abstract or methods sections of the paper.	No	The study does not include experimental data from a complementation mutant (reintroducing or overexpressing of the coli gene that was deleted before) as it is not mentioned in the abstract or methods sections of the paper.	1	0	0	0	0
36161889	MED	36161889	PMC9546527	10.1073/pnas.2209607119		2022	2022-09-26	Answer 1: No Reasoning: The study does not present any experimental data obtained using E. coli. The study mentions that E. coli was used as a source of genomic DNA, but it does not present any experimental data using E. coli. Answer 2: No Reasoning: The study does not present any experimental data characterizing a coli knockout mutant. The study mentions that E. coli was used as a source of genomic DNA, but it does not present any experimental data involving a knockout mutant of E. coli. Answer 3: No Reasoning: The study does not include experimental data from a complementation mutant. The study does not mention any experimental data involving the reintroduction or overexpression of a gene deleted from E. coli.	No	The study does not present any experimental data obtained using E. coli. The study mentions that E. coli was used as a source of genomic DNA, but it does not present any experimental data using E. coli.	No	The study does not present any experimental data characterizing a coli knockout mutant. The study mentions that E. coli was used as a source of genomic DNA, but it does not present any experimental data involving a knockout mutant of E. coli.	No	The study does not include experimental data from a complementation mutant. The study does not mention any experimental data involving the reintroduction or overexpression of a gene deleted from E. coli.	0	0	0	0	0
26341395	MED	26341395	PMC4559910	10.1186/s13104-015-1384-5	Evaluation of in vitro anti-inflammatory and antibacterial potential of Crescentia cujete leaves and stem bark	2015	2015-09-04	Answer: No Reasoning: The study does not present any experimental data related to Escherichia coli, nor does it mention any knockout mutants or complementation mutants of this bacterial strain. The study focuses on the anti-inflammatory and antibacterial potential of Crescentia cujete leaves and stem bark, and the data presented pertains to these aspects.	No	The study does not present any experimental data related to Escherichia coli, nor does it mention any knockout mutants or complementation mutants of this bacterial strain. The study focuses on the anti-inflammatory and antibacterial potential of Crescentia cujete leaves and stem bark, and the data presented pertains to these aspects.	Unknown	No reasoning extracted.	Unknown	No reasoning extracted.	0	0	0	0	0
27798599	MED	27798599	PMC5145735	10.1038/nature20557		2016	2016-10-31	Answer 1: Yes Reasoning: The study presents original experimental data obtained using Escherichia coli (EcN) as it is mentioned in the abstract and methods sections. Answer 2: Yes Reasoning: The study presents original experimental data characterizing Escherichia coli (EcN) knockout mutants, as it is mentioned in the methods section where they describe the process of generating bacterial mutants using the lambda red recombinase system. Answer 3: Yes Reasoning: The study includes experimental data from a complementation mutant (reintroducing or overexpressing of the EcN gene that was deleted before), as it is mentioned in the methods section where they describe the process of cloning the mchDEF region from EcN genomic DNA and subcloning it into plasmid pWSK29 for complementation studies.	Yes	The study presents original experimental data obtained using Escherichia coli (EcN) as it is mentioned in the abstract and methods sections.	Yes	The study presents original experimental data characterizing Escherichia coli (EcN) knockout mutants, as it is mentioned in the methods section where they describe the process of generating bacterial mutants using the lambda red recombinase system.	Yes	The study includes experimental data from a complementation mutant (reintroducing or overexpressing of the EcN gene that was deleted before), as it is mentioned in the methods section where they describe the process of cloning the mchDEF region from EcN genomic DNA and subcloning it into plasmid pWSK29 for complementation	1	1	1	1	1
25329534	MED	25329534	PMC4211008	10.3390/ijerph111010824		2014	2014-10-17	Answer: No Reasoning: The study does not present any experimental data related to coli or any coli knockout mutant, nor does it include any experimental data from a complementation mutant. The study focuses on the use of ATP bioluminescence monitoring and traditional microbiological analyses to evaluate the effectiveness of Sanitation Standard Operating Procedures (SSOP) at a university canteen. Answer: No Reasoning: The study does not present any experimental data characterizing a coli knockout mutant. The study focuses on the use of ATP bioluminescence monitoring and traditional microbiological analyses to evaluate the effectiveness of Sanitation Standard Operating Procedures (SSOP) at a university canteen. Answer: No Reasoning: The study does not include experimental data from a complementation mutant (reintroducing or overexpressing of the coli gene that was deleted before). The study focuses on the use of ATP bioluminescence monitoring and traditional microbiological analyses to evaluate the effectiveness of Sanitation Standard Operating Procedures (SSOP) at a university canteen.	No	The study does not present any experimental data related to coli or any coli knockout mutant, nor does it include any experimental data from a complementation mutant. The study focuses on the use of ATP bioluminescence monitoring and traditional microbiological analyses to evaluate the effectiveness of Sanitation Standard Operating Procedures	No	The study does not present any experimental data characterizing a coli knockout mutant. The study focuses on the use of ATP bioluminescence monitoring and traditional microbiological analyses to evaluate the effectiveness of Sanitation Standard Operating Procedures (SSOP) at a university canteen.	No	The study does not include experimental data from a complementation mutant (reintroducing or overexpressing of the coli gene that was deleted before). The study focuses on the use of ATP bioluminescence monitoring and traditional microbiological analyses to evaluate the effectiveness of Sanitation Standard Operating Procedures (SSOP) at a university canteen.	0	0	0	0	0
30060236	MED	30060236	PMC6158625	10.1093/nar/gky673		2018	2018-09-01	Answer 1: Yes Reasoning: The study presents experimental data obtained using Escherichia coli. Answer 2: Yes Reasoning: The study presents experimental data characterizing a coli knockout mutant, specifically a Rep helicase lacking the 2B subdomain (RepΔ2B). Answer 3: Yes Reasoning: The study includes experimental data from a complementation mutant, specifically a plasmid encoding the RepΔ2B gene, which is introduced into a coli strain lacking the Rep helicase gene (Δrep) to test its ability to complement the growth defect of the Δrep strain.	Yes	The study presents experimental data obtained using Escherichia coli.	Yes	The study presents experimental data characterizing a coli knockout mutant, specifically a Rep helicase lacking the 2B subdomain (RepΔ2B).	Yes	The study includes experimental data from a complementation mutant, specifically a plasmid encoding the RepΔ2B gene, which is introduced into a coli strain lacking the Rep helicase gene (Δrep) to test its ability to complement the growth defect of the Δrep strain.	1	1	1	1	1
25844959	MED	25844959	PMC4450900	10.1097/mib.0000000000000382		2015	2015-06-01	Answer 1: No Reasoning: The study does not present original experimental data obtained using coli. Instead, it focuses on the intestinal microbiota in patients with Crohn's disease. Answer 2: No Reasoning: The study does not present original experimental data characterizing a coli knockout mutant. The study focuses on the intestinal microbiota in patients with Crohn's disease, not on specific bacterial species such as coli. Answer 3: No Reasoning: The study does not include experimental data from a complementation mutant (reintroducing or overexpressing of the coli gene that was deleted before). The study focuses on the intestinal microbiota in patients with Crohn's disease, not on specific genetic manipulations of specific bacterial species such as coli.	No	The study does not present original experimental data obtained using coli. Instead, it focuses on the intestinal microbiota in patients with Crohn's disease.	No	The study does not present original experimental data characterizing a coli knockout mutant. The study focuses on the intestinal microbiota in patients with Crohn's disease, not on specific bacterial species such as coli.	No	The study does not include experimental data from a complementation mutant (reintroducing or overexpressing of the coli gene that was deleted before). The study focuses on the intestinal microbiota in patients with Crohn's disease, not on specific genetic manipulations of specific bacterial species such as coli.	0	0	0	0	0
29782483	MED	29782483	PMC5990993	10.12659/msm.910350	Magnolol and Honokiol Attenuate Apoptosis of Enterotoxigenic Escherichia Coli-Induced Intestinal Epithelium by Maintaining Secretion and Absorption Homeostasis and Protecting Mucosal Integrity	2018	2018-05-21	Answer 1: No Reasoning: The study does not present original experimental data obtained using Escherichia coli. Instead, it investigates the effects of Magnolol and Honokiol on a diarrhea mouse model induced by Enterotoxigenic Escherichia coli (ETEC). Answer 2: No Reasoning: The study does not present original experimental data characterizing an ETEC knockout mutant. Instead, it investigates the effects of Magnolol and Honokiol on a diarrhea mouse model induced by wild-type ETEC. Answer 3: No Reasoning: The study does not include experimental data from a complementation mutant, as it does not involve the deletion or manipulation of any ETEC genes before reintroducing or overexpressing them. Instead, it investigates the effects of Magnolol and Honokiol on a diarrhea mouse model induced by wild-type ETEC.	No	The study does not present original experimental data obtained using Escherichia coli. Instead, it investigates the effects of Magnolol and Honokiol on a diarrhea mouse model induced by Enterotoxigenic Escherichia coli (ETEC).	No	The study does not present original experimental data characterizing an ETEC knockout mutant. Instead, it investigates the effects of Magnolol and Honokiol on a diarrhea mouse model induced by wild-type ETEC.	No	The study does not include experimental data from a complementation mutant, as it does not involve the deletion or manipulation of any ETEC genes before reintroducing or overexpressing them. Instead, it investigates the effects of Magnolol and Honokiol on a diarrhea mouse model induced by wild-type ETEC.	0	0	0	0	0
26553797	MED	26553797	PMC4666372	10.1093/nar/gkv1197	An endogenous protein inhibitor, YjhX (TopAI), for topoisomerase I from Escherichia coli	2015	2015-11-08	Answer 1: Yes Reasoning: The study presents original experimental data obtained using E. coli, as it describes the cloning, expression, and characterization of a novel endogenous protein inhibitor, TopAI, for topoisomerase I from E. coli. Answer 2: No Reasoning: The study does not present original experimental data characterizing a coli knockout mutant. Instead, it characterizes the effects of overexpressing TopAI in E. coli, but it does not involve the deletion of the TopAI gene. Answer 3: No Reasoning: The study does not include experimental data from a complementation mutant, as it does not reintroduce or overexpress the TopAI gene in a coli strain that was previously deleted for TopAI. However, it does characterize the effects of overexpressing TopAI in E. coli, which could be considered as a form of complementation to some extent, as it shows that the overexpression of TopAI can rescue the growth of E. coli cells.	Yes	The study presents original experimental data obtained using E. coli, as it describes the cloning, expression, and characterization of a novel endogenous protein inhibitor, TopAI, for topoisomerase I from E. coli.	No	The study does not present original experimental data characterizing a coli knockout mutant. Instead, it characterizes the effects of overexpressing TopAI in E. coli, but it does not involve the deletion of the TopAI gene.	No	The study does not include experimental data from a complementation mutant, as it does not reintroduce or overexpress the TopAI gene in a coli strain that was previously deleted for TopAI. However, it does characterize the effects of overexpressing TopAI in E. coli, which could be considered as a form	1	0	0	0	0
24288649	MED	24288649	PMC3830820	10.1155/2013/749629		2013	2013-10-29	Answer: No Reasoning: The study does not present any experimental data related to E. coli knockout mutants or complementation mutants. The study only presents data on the isolation and identification of E. coli from urine samples, as well as the antibiotic susceptibility of the isolated E. coli strains.	No	The study does not present any experimental data related to E. coli knockout mutants or complementation mutants. The study only presents data on the isolation and identification of E. coli from urine samples, as well as the antibiotic susceptibility of the isolated E. coli strains.	Unknown	No reasoning extracted.	Unknown	No reasoning extracted.	0	0	0	0	0
30816263	MED	30816263	PMC6395639	10.1038/s41598-019-39815-w		2019	2019-02-28	Answer 1: No Reasoning: The study does not present original experimental data obtained using Escherichia coli. Instead, it optimizes and utilizes ambient laser desorption ionization (ALDI) for improved speciation accuracy and analytical throughput in the analysis of 150 clinical isolates from ten microbial species, including Escherichia coli. Answer 2: No Reasoning: The study does not present original experimental data characterizing a coli knockout mutant. It focuses on optimizing and utilizing ALDI for the analysis of various microbial species, including Escherichia coli, but does not involve any genetic manipulation or mutation of the coli strain. Answer 3: No Reasoning: The study does not include experimental data from a complementation mutant, which would involve reintroducing or overexpressing the coli gene that was deleted before. The study's focus is on optimizing and utilizing ALDI for the analysis of various microbial species, including Escherichia coli, and does not involve any genetic manipulation or mutation of the coli strain.	No	The study does not present original experimental data obtained using Escherichia coli. Instead, it optimizes and utilizes ambient laser desorption ionization (ALDI) for improved speciation accuracy and analytical throughput in the analysis of 150 clinical isolates from ten microbial species, including Escherichia coli.	No	The study does not present original experimental data characterizing a coli knockout mutant. It focuses on optimizing and utilizing ALDI for the analysis of various microbial species, including Escherichia coli, but does not involve any genetic manipulation or mutation of the coli strain.	No	The study does not include experimental data from a complementation mutant, which would involve reintroducing or overexpressing the coli gene that was deleted before. The study's focus is on optimizing and utilizing ALDI for the analysis of various microbial species, including Escherichia coli, and does not involve any genetic manipulation	0	0	0	0	0
35582294	MED	35582294	PMC9055191	10.4254/wjh.v14.i3.634	Effect of a specific Escherichia coli Nissle 1917 strain on minimal/mild hepatic encephalopathy treatment	2022	2022-03-01	Answer 1: No Reasoning: The study does not present original experimental data obtained using Escherichia coli. Instead, it presents data on the use of a specific strain of Escherichia coli Nissle 1917 as a probiotic in the treatment of hepatic encephalopathy. Answer 2: No Reasoning: The study does not present original experimental data characterizing a knockout mutant of Escherichia coli. Instead, it presents data on the use of the wild-type Escherichia coli Nissle 1917 strain in the treatment of hepatic encephalopathy. Answer 3: No Reasoning: The study does not include experimental data from a complementation mutant of Escherichia coli. Instead, it presents data on the use of the wild-type Escherichia coli Nissle 1917 strain in the treatment of hepatic encephalopathy. The study does not involve any genetic manipulation or reintroduction of genes into the Escherichia coli strain.	No	The study does not present original experimental data obtained using Escherichia coli. Instead, it presents data on the use of a specific strain of Escherichia coli Nissle 1917 as a probiotic in the treatment of hepatic encephalopathy.	No	The study does not present original experimental data characterizing a knockout mutant of Escherichia coli. Instead, it presents data on the use of the wild-type Escherichia coli Nissle 1917 strain in the treatment of hepatic encephalopathy.	No	The study does not include experimental data from a complementation mutant of Escherichia coli. Instead, it presents data on the use of the wild-type Escherichia coli Nissle 1917 strain in the treatment of hepatic encephalopathy. The study does not involve any genetic manipulation or reintroduction of genes into the Escherichia	0	0	0	0	0
23323214	MED	23323214	PMC3545222	10.1038/srep01071	An alternative role of FoF1-ATP synthase in Escherichia coli: synthesis of thiamine triphosphate	2013	2013-01-15	Answer 1: Yes Reasoning: The study presents original experimental data obtained using E. coli, as it is stated in the title and the abstract. Answer 2: Yes Reasoning: The study presents experimental data characterizing several coli knockout mutants, such as strains carrying mutations in F1 or a deletion of the atp operon. Answer 3: Yes Reasoning: The study includes experimental data from a complementation mutant, as it is shown that transformation with a plasmid encoding the whole atp operon fully restored ThTP production in strains carrying mutations in F1 or a deletion of the atp operon.	Yes	The study presents original experimental data obtained using E. coli, as it is stated in the title and the abstract.	Yes	The study presents experimental data characterizing several coli knockout mutants, such as strains carrying mutations in F1 or a deletion of the atp operon.	Yes	The study includes experimental data from a complementation mutant, as it is shown that transformation with a plasmid encoding the whole atp operon fully restored ThTP production in strains carrying mutations in F1 or a deletion of the atp operon.	1	1	1	1	1
37344442	MED	37344442	PMC10466060	10.1292/jvms.23-0145	Effect of anti-lipopolysaccharide of Escherichia coli antibody feeding for Holstein calves on ruminal lipopolysaccharide activity and plasma metabolites concentrations during pre- and post-weaning periods	2023	2023-06-22	Answer: No Reasoning: The study does not present any experimental data related to coli knockout mutants or complementation mutants. It focuses on the effects of anti-LPS of E. coli antibody feeding on ruminal LPS activity and plasma metabolites concentrations in Holstein calves. Answer: No Reasoning: The study does not present any experimental data characterizing a coli knockout mutant. It focuses on the effects of anti-LPS of E. coli antibody feeding on ruminal LPS activity and plasma metabolites concentrations in Holstein calves. Answer: No Reasoning: The study does not present any experimental data from a complementation mutant. It focuses on the effects of anti-LPS of E. coli antibody feeding on ruminal LPS activity and plasma metabolites concentrations in Holstein calves.	No	The study does not present any experimental data related to coli knockout mutants or complementation mutants. It focuses on the effects of anti-LPS of E. coli antibody feeding on ruminal LPS activity and plasma metabolites concentrations in Holstein calves.	No	The study does not present any experimental data characterizing a coli knockout mutant. It focuses on the effects of anti-LPS of E. coli antibody feeding on ruminal LPS activity and plasma metabolites concentrations in Holstein calves.	No	The study does not present any experimental data from a complementation mutant. It focuses on the effects of anti-LPS of E. coli antibody feeding on ruminal LPS activity and plasma metabolites concentrations in Holstein calves.	0	0	0	0	0
22675501	MED	22675501	PMC3366997	10.1371/journal.pone.0037984	Cycling of Etk and Etp Phosphorylation States Is Involved in Formation of Group 4 Capsule by Escherichia coli	2012	2012-06-04	Answer 1: Yes Reasoning: The study presents experimental data obtained using E. coli. Answer 2: Yes Reasoning: The study presents experimental data characterizing a coli knockout mutant (Δetp::cm etk::kan). Answer 3: Yes Reasoning: The study includes experimental data from a complementation mutant (pCNY506, pCNY512, pCNY513, pCNY510, pAJ0046, pAJ0049, pAJ2090, pAJ3242, pSA10, pMS0125).	Yes	The study presents experimental data obtained using E. coli.	Yes	The study presents experimental data characterizing a coli knockout mutant (Δetp::cm etk::kan).	Yes	The study includes experimental data from a complementation mutant (pCNY506, pCNY512, pCNY513, pCNY510, pAJ0046, pAJ0049, pAJ2090, pAJ3242, pSA10, pMS0125).	1	1	1	1	1
33536830	MED	33536830	PMC7847725	10.14744/semb.2018.60352	Trend in Antibiotic Resistance of Extended-Spectrum Beta-Lactamase-Producing Escherichia Coli and Klebsiella Pneumoniae Bloodstream Infections	2019	2019-03-25	Answer: No Reasoning: The study does not present original experimental data obtained using coli or characterizing a coli knockout mutant. It only analyzes the antibiotic resistance patterns of naturally occurring coli isolates. Answer: No Reasoning: The study does not include experimental data from a complementation mutant, as it does not involve the reintroduction or overexpression of any deleted coli gene. Answer: Not specified Reasoning: The study does not specify whether it includes experimental data from a complementation mutant, as it does not involve the reintroduction or overexpression of any deleted coli gene. However, it is also not clear from the provided abstract whether the study includes any genetic manipulation of the coli isolates.	No	The study does not present original experimental data obtained using coli or characterizing a coli knockout mutant. It only analyzes the antibiotic resistance patterns of naturally occurring coli isolates.	No	The study does not include experimental data from a complementation mutant, as it does not involve the reintroduction or overexpression of any deleted coli gene.	Unknown	No reasoning extracted.	0	0	0	0	0
32599748	MED	32599748	PMC7345559	10.3390/mi11060610	Mechanical Rupture-Based Antibacterial and Cell-Compatible ZnO/SiO2 Nanowire Structures Formed by Bottom-Up Approaches	2020	2020-06-24	Answer 1: Yes Reasoning: The study presents original experimental data obtained using Escherichia coli (E. coli) as the bacteria of interest. Answer 2: No Reasoning: The study does not present original experimental data characterizing a coli knockout mutant. Answer 3: No Reasoning: The study does not include experimental data from a complementation mutant (reintroducing or overexpressing of the coli gene that was deleted before).	Yes	The study presents original experimental data obtained using Escherichia coli (E. coli) as the bacteria of interest.	No	The study does not present original experimental data characterizing a coli knockout mutant.	No	The study does not include experimental data from a complementation mutant (reintroducing or overexpressing of the coli gene that was deleted before).	1	0	0	0	0
19077216	MED	19077216	PMC2621203	10.1186/1472-6750-8-92	Large-scale preparation of active caspase-3 in E. coli by designing its thrombin-activatable precursors	2008	2008-12-11	Answer 1: Yes Reasoning: The study presents experimental data obtained using E. coli, as it is the host organism for the expression of the engineered caspase-3 precursors. Answer 2: No Reasoning: The study does not present experimental data characterizing a coli knockout mutant, as the focus is on the expression and activation of caspase-3 precursors in E. coli, rather than the deletion or inactivation of specific genes in the organism. Answer 3: No Reasoning: The study does not include experimental data from a complementation mutant, as it does not involve the reintroduction or overexpression of a deleted gene in E. coli. Instead, it focuses on the expression and activation of engineered caspase-3 precursors in E. coli.	Yes	The study presents experimental data obtained using E. coli, as it is the host organism for the expression of the engineered caspase-3 precursors.	No	The study does not present experimental data characterizing a coli knockout mutant, as the focus is on the expression and activation of caspase-3 precursors in E. coli, rather than the deletion or inactivation of specific genes in the organism.	No	The study does not include experimental data from a complementation mutant, as it does not involve the reintroduction or overexpression of a deleted gene in E. coli. Instead, it focuses on the expression and activation of engineered caspase-3 precursors in E. coli.	1	0	0	0	0
28645155	MED	28645155	PMC5570083	10.1093/nar/gkx541	Features of genomic organization in a nucleotide-resolution molecular model of the Escherichia coli chromosome	2017	2017-07-01	Answer 1: No Reasoning: The study does not present original experimental data obtained using E. coli. Instead, it describes a computational model of the E. coli chromosome. Answer 2: No Reasoning: The study does not present original experimental data characterizing a E. coli knockout mutant. Instead, it describes a computational model of the E. coli chromosome. Answer 3: No Reasoning: The study does not include experimental data from a complementation mutant (reintroducing or overexpressing of the E. coli gene that was deleted before). Instead, it describes a computational model of the E. coli chromosome.	No	The study does not present original experimental data obtained using E. coli. Instead, it describes a computational model of the E. coli chromosome.	No	The study does not present original experimental data characterizing a E. coli knockout mutant. Instead, it describes a computational model of the E. coli chromosome.	No	The study does not include experimental data from a complementation mutant (reintroducing or overexpressing of the E. coli gene that was deleted before). Instead, it describes a computational model of the E. coli chromosome.	0	0	0	0	0
40596882	MED	40596882	PMC12210733	10.1186/s12879-025-11269-8		2025	2025-07-01	Answer 1: No Reasoning: The study does not present original experimental data obtained using Escherichia coli. Instead, it focuses on understanding the urobiome (the microbial community in the urinary tract) of postmenopausal women with and without recurrent urinary tract infections (RUTI). Answer 2: No Reasoning: The study does not present original experimental data characterizing a coli knockout mutant. The study aims to investigate the urobiome of postmenopausal women with and without RUTI, not to study specific coli mutants. Answer 3: No Reasoning: The study does not include experimental data from a complementation mutant (reintroducing or overexpressing of the coli gene that was deleted before). The study aims to investigate the urobiome of postmenopausal women with and without RUTI, not to study the effects of complementing coli mutants.	No	The study does not present original experimental data obtained using Escherichia coli. Instead, it focuses on understanding the urobiome (the microbial community in the urinary tract) of postmenopausal women with and without recurrent urinary tract infections (RUTI).	No	The study does not present original experimental data characterizing a coli knockout mutant. The study aims to investigate the urobiome of postmenopausal women with and without RUTI, not to study specific coli mutants.	No	The study does not include experimental data from a complementation mutant (reintroducing or overexpressing of the coli gene that was deleted before). The study aims to investigate the urobiome of postmenopausal women with and without RUTI, not to study the effects of complementing coli mutants.	0	0	0	0	0
26088203	MED	26088203	PMC4472157	10.1186/s12868-015-0172-4	Systemic Escherichia coli infection does not influence clinical symptoms and neurodegeneration in experimental autoimmune encephalomyelitis	2015	2015-06-19	Answer 1: No Reasoning: The study does not present original experimental data obtained using E. coli. Instead, it uses E. coli as an infection agent to investigate its effects on experimental autoimmune encephalomyelitis (EAE), an animal model of multiple sclerosis (MS). Answer 2: No Reasoning: The study does not present original experimental data characterizing an E. coli knockout mutant. Instead, it uses the wild-type E. coli K1 strain to induce systemic infection in rats. Answer 3: No Reasoning: The study does not include experimental data from a complementation mutant, as it does not involve the reintroduction or overexpression of any deleted E. coli gene in the experimental setup. Instead, it focuses on the effects of E. coli infection on EAE in rats.	No	The study does not present original experimental data obtained using E. coli. Instead, it uses E. coli as an infection agent to investigate its effects on experimental autoimmune encephalomyelitis (EAE), an animal model of multiple sclerosis (MS).	No	The study does not present original experimental data characterizing an E. coli knockout mutant. Instead, it uses the wild-type E. coli K1 strain to induce systemic infection in rats.	No	The study does not include experimental data from a complementation mutant, as it does not involve the reintroduction or overexpression of any deleted E. coli gene in the experimental setup. Instead, it focuses on the effects of E. coli infection on EAE in rats.	0	0	0	0	0
29253849	MED	29253849	PMC5734772	10.1371/journal.pone.0189689		2017	2017-12-18	Answer 1: Yes Reasoning: The study presents original experimental data obtained using E. coli. Answer 2: Yes Reasoning: The study presents original experimental data characterizing a E. coli knockout mutant (ΔcobB and ΔpncA strains). Answer 3: Yes Reasoning: The study includes experimental data from a complementation mutant (ΔcobB and ΔpncA strains complemented with the expression plasmids cobBpBad24 and pncApBad24, respectively).	Yes	The study presents original experimental data obtained using E. coli.	Yes	The study presents original experimental data characterizing a E. coli knockout mutant (ΔcobB and ΔpncA strains).	Yes	The study includes experimental data from a complementation mutant (ΔcobB and ΔpncA strains complemented with the expression plasmids cobBpBad24 and pncApBad24, respectively).	1	1	1	1	1
15867195	MED	15867195	PMC1088070	10.1093/nar/gki549	Activity of Lac repressor anchored to the Escherichia coli inner membrane	2005	2005-05-02	Answer 1: Yes Reasoning: The study presents experimental data obtained using Escherichia coli, as indicated by the title and the methods section. Answer 2: No Reasoning: The study does not present any experimental data characterizing a coli knockout mutant. Answer 3: No Reasoning: The study does not include experimental data from a complementation mutant, as there is no mention of reintroducing or overexpressing the coli gene that was deleted before.	Yes	The study presents experimental data obtained using Escherichia coli, as indicated by the title and the methods section.	No	The study does not present any experimental data characterizing a coli knockout mutant.	No	The study does not include experimental data from a complementation mutant, as there is no mention of reintroducing or overexpressing the coli gene that was deleted before.	1	0	0	0	0
22794664	MED	22794664	PMC3411447	10.1186/1477-3155-10-30		2012	2012-07-13	Answer 1: Yes Reasoning: The study presents original experimental data obtained using E. coli, as it describes the design, creation, and characterization of a chimeric antigen (HBcAg-EDIII-2) that was expressed in E. coli. Answer 2: No Reasoning: The study does not present original experimental data characterizing a coli knockout mutant, as it does not involve the deletion or manipulation of any specific gene in the coli genome. Answer 3: No Reasoning: The study does not include experimental data from a complementation mutant, as it does not involve the reintroduction or overexpression of any deleted coli gene.	Yes	The study presents original experimental data obtained using E. coli, as it describes the design, creation, and characterization of a chimeric antigen (HBcAg-EDIII-2) that was expressed in E. coli.	No	The study does not present original experimental data characterizing a coli knockout mutant, as it does not involve the deletion or manipulation of any specific gene in the coli genome.	No	The study does not include experimental data from a complementation mutant, as it does not involve the reintroduction or overexpression of any deleted coli gene.	1	0	0	0	0
30982891	MED	30982891	PMC6573477	10.1093/molbev/msz086		2019	2019-07-01	Answer 1: Yes Reasoning: The study presents original experimental data obtained using Escherichia coli. Answer 2: No Reasoning: The study does not present original experimental data characterizing a coli knockout mutant. Answer 3: No Reasoning: The study does not include experimental data from a complementation mutant (reintroducing or overexpressing of the coli gene that was deleted before).	Yes	The study presents original experimental data obtained using Escherichia coli.	No	The study does not present original experimental data characterizing a coli knockout mutant.	No	The study does not include experimental data from a complementation mutant (reintroducing or overexpressing of the coli gene that was deleted before).	1	0	0	0	0
28877184	MED	28877184	PMC5587110	10.1371/journal.pone.0183480		2017	2017-09-06	Answer 1: Yes Reasoning: The study presents original experimental data obtained using E. coli, as it describes the validation of a molecular biology laboratory tool, reagents, and methods for real-time gene expression analysis on-orbit, and includes results from quantitative PCR performed on RNA extracted and purified on-orbit from frozen E. coli. Answer 2: No Reasoning: The study does not present original experimental data characterizing a coli knockout mutant, as it focuses on the validation of a molecular biology laboratory tool for real-time gene expression analysis on-orbit and does not involve the creation or characterization of any coli mutants. Answer 3: No Reasoning: The study does not include experimental data from a complementation mutant, as it does not involve the reintroduction or overexpression of any deleted coli genes. The study focuses on the validation of a molecular biology laboratory tool for real-time gene expression analysis on-orbit and does not involve the creation or characterization of any complementation mutants.	Yes	The study presents original experimental data obtained using E. coli, as it describes the validation of a molecular biology laboratory tool, reagents, and methods for real-time gene expression analysis on-orbit, and includes results from quantitative PCR performed on RNA extracted and purified on-orbit from frozen E. coli.	No	The study does not present original experimental data characterizing a coli knockout mutant, as it focuses on the validation of a molecular biology laboratory tool for real-time gene expression analysis on-orbit and does not involve the creation or characterization of any coli mutants.	No	The study does not include experimental data from a complementation mutant, as it does not involve the reintroduction or overexpression of any deleted coli genes. The study focuses on the validation of a molecular biology laboratory tool for real-time gene expression analysis on-orbit and does not involve the creation or	1	0	0	0	0
26735180	MED	26735180	PMC4872748	10.18632/oncotarget.6725		2016	2016-02-01	Answer: No Reasoning: The study does not mention any experiments involving coli knockout mutants or complementation mutants. The study focuses on the expression and characterization of tTF-fusion proteins in E. coli, but does not involve any genetic manipulation of the coli genome.	No	The study does not mention any experiments involving coli knockout mutants or complementation mutants. The study focuses on the expression and characterization of tTF-fusion proteins in E. coli, but does not involve any genetic manipulation of the coli genome.	Unknown	No reasoning extracted.	Unknown	No reasoning extracted.	0	0	0	0	0
23899336	MED	23899336	PMC3750507	10.1186/1471-2334-13-355		2013	2013-07-30	Answer: No Reasoning: The study does not present any experimental data related to coli or any coli knockout mutants, nor does it include any data from complementation mutants. The study focuses on the aetiology and case fatality of fever among inpatients in a tertiary care hospital in South India.	No	The study does not present any experimental data related to coli or any coli knockout mutants, nor does it include any data from complementation mutants. The study focuses on the aetiology and case fatality of fever among inpatients in a tertiary care hospital in South India.	Unknown	No reasoning extracted.	Unknown	No reasoning extracted.	0	0	0	0	0
38688984	MED	38688984	PMC11061148	10.1038/s41598-024-60461-4	Colostrum as a source of ESBL-Escherichia coli in feces of newborn calves	2024	2024-04-30	Answer: No Reasoning: The study does not present any experimental data related to coli knockout mutants or complementation mutants. The study focuses on ESBL-Escherichia coli, not coli. Answer: No Reasoning: The study does not present any experimental data related to coli knockout mutants or complementation mutants. The study focuses on ESBL-Escherichia coli, not coli. Answer: No Reasoning: The study does not present any experimental data related to coli knockout mutants or complementation mutants. The study focuses on ESBL-Escherichia coli, not coli.	No	The study does not present any experimental data related to coli knockout mutants or complementation mutants. The study focuses on ESBL-Escherichia coli, not coli.	No	The study does not present any experimental data related to coli knockout mutants or complementation mutants. The study focuses on ESBL-Escherichia coli, not coli.	No	The study does not present any experimental data related to coli knockout mutants or complementation mutants. The study focuses on ESBL-Escherichia coli, not coli.	0	0	0	0	0
26593893	MED	26593893	PMC6332271	10.3390/molecules201119706	Chemical Composition and in-Vitro Evaluation of the Antimicrobial and Antioxidant Activities of Essential Oils Extracted from Seven Eucalyptus Species	2015	2015-11-18	Answer: No Reasoning: The study does not mention any experimental data related to E. coli, nor does it mention any knockout mutants or complementation mutants of E. coli. The study focuses on the chemical composition, antimicrobial, and antioxidant activities of essential oils extracted from seven Eucalyptus species.	No	The study does not mention any experimental data related to E. coli, nor does it mention any knockout mutants or complementation mutants of E. coli. The study focuses on the chemical composition, antimicrobial, and antioxidant activities of essential oils extracted from seven Eucalyptus species.	Unknown	No reasoning extracted.	Unknown	No reasoning extracted.	0	0	0	0	0
35128237	MED	35128237	PMC8811883	10.1021/acsomega.1c05178		2022	2022-01-21	Answer: No Reasoning: The study does not present any experimental data related to E. coli knockout mutants or complementation mutants. The study focuses on the production and characterization of a recombinant protein in E. coli and its use in the synthesis of superabsorbent polyelectrolyte hydrogels. Answer: No Reasoning: The study does not present any experimental data related to E. coli mutants. The study focuses on the production and characterization of a recombinant protein in E. coli and its use in the synthesis of superabsorbent polyelectrolyte hydrogels. Answer: No Reasoning: The study does not present any experimental data related to complementation mutants. The study focuses on the production and characterization of a recombinant protein in E. coli and its use in the synthesis of superabsorbent polyelectrolyte hydrogels. The study does not involve any gene deletion or reintroduction in E. coli.	No	The study does not present any experimental data related to E. coli knockout mutants or complementation mutants. The study focuses on the production and characterization of a recombinant protein in E. coli and its use in the synthesis of superabsorbent polyelectrolyte hydrogels.	No	The study does not present any experimental data related to E. coli mutants. The study focuses on the production and characterization of a recombinant protein in E. coli and its use in the synthesis of superabsorbent polyelectrolyte hydrogels.	No	The study does not present any experimental data related to complementation mutants. The study focuses on the production and characterization of a recombinant protein in E. coli and its use in the synthesis of superabsorbent polyelectrolyte hydrogels. The study does not involve any gene deletion or reintroduction in E. coli.	0	0	0	0	0
35624628	MED	35624628	PMC9139025	10.3390/bios12050327		2022	2022-05-11	Answer 1: Yes Reasoning: The study presents experimental data obtained using Escherichia coli (coli) cells. Answer 2: No Reasoning: The study does not present experimental data characterizing a coli knockout mutant. Answer 3: No Reasoning: The study does not include experimental data from a complementation mutant (reintroducing or overexpressing of the coli gene that was deleted before).	Yes	The study presents experimental data obtained using Escherichia coli (coli) cells.	No	The study does not present experimental data characterizing a coli knockout mutant.	No	The study does not include experimental data from a complementation mutant (reintroducing or overexpressing of the coli gene that was deleted before).	1	0	0	0	0
32989516	MED	32989516	PMC7567727	10.1007/s00253-020-10923-2	A maltose-regulated large genomic region is activated by the transcriptional regulator MalT in Actinoplanes sp. SE50/110	2020	2020-09-28	Answer 1: No Reasoning: The study does not present any experimental data obtained using E. coli. Answer 2: No Reasoning: The study does not present any experimental data characterizing a knockout mutant of E. coli. Answer 3: No Reasoning: The study does not include any experimental data from a complementation mutant of E. coli.	No	The study does not present any experimental data obtained using E. coli.	No	The study does not present any experimental data characterizing a knockout mutant of E. coli.	No	The study does not include any experimental data from a complementation mutant of E. coli.	0	0	0	0	0
34926427	MED	34926427	PMC8678570	10.3389/fbioe.2021.782799		2021	2021-12-03	Answer 1: No Reasoning: The study does not present any experimental data obtained using E. coli. The study focuses on the antibacterial properties of selenium nanoparticles on both E. coli and Staphylococcus aureus, but it does not provide any original experimental data related to E. coli. Answer 2: No Reasoning: The study does not present any experimental data characterizing a coli knockout mutant. The study focuses on the antibacterial properties of selenium nanoparticles on both E. coli and Staphylococcus aureus, but it does not involve any knockout mutants of E. coli. Answer 3: No Reasoning: The study does not include experimental data from a complementation mutant (reintroducing or overexpressing of the coli gene that was deleted before). The study focuses on the antibacterial properties of selenium nanoparticles on both E. coli and Staphylococcus aureus, but it does not involve any complementation mutants of E. coli.	No	The study does not present any experimental data obtained using E. coli. The study focuses on the antibacterial properties of selenium nanoparticles on both E. coli and Staphylococcus aureus, but it does not provide any original experimental data related to E. coli.	No	The study does not present any experimental data characterizing a coli knockout mutant. The study focuses on the antibacterial properties of selenium nanoparticles on both E. coli and Staphylococcus aureus, but it does not involve any knockout mutants of E. coli.	No	The study does not include experimental data from a complementation mutant (reintroducing or overexpressing of the coli gene that was deleted before). The study focuses on the antibacterial properties of selenium nanoparticles on both E. coli and Staphylococcus aureus, but it does not involve any complementation mutants of E. coli.	0	0	0	0	0
37932491	MED	37932491	PMC10628307	10.1038/s41598-023-46714-8		2023	2023-11-06	Answer: No Reasoning: The study does not mention any experiments involving Escherichia coli or any coli knockout mutants, nor does it discuss any complementation mutants. The study focuses on the salivary microbiome in Crohn's disease patients and the correlation between microbiota changes and inflammation.	No	The study does not mention any experiments involving Escherichia coli or any coli knockout mutants, nor does it discuss any complementation mutants. The study focuses on the salivary microbiome in Crohn's disease patients and the correlation between microbiota changes and inflammation.	Unknown	No reasoning extracted.	Unknown	No reasoning extracted.	0	0	0	0	0
33925468	MED	33925468	PMC8123900	10.3390/polym13091411		2021	2021-04-27	Answer: No Reasoning: The study does not present any experimental data related to Escherichia coli (coli) knockout mutants or complementation mutants. The study focuses on the synthesis and characterization of a novel antibacterial material, sericin-encapsulated silver nanoclusters (sericin-AgNCs), and its incorporation into ultrafine electrospun cellulose acetate (CA) fibers for antibacterial performance evaluation against E. coli and Staphylococcus aureus (S. aureus). However, the study does not involve any genetic manipulation or characterization of coli mutants.	No	The study does not present any experimental data related to Escherichia coli (coli) knockout mutants or complementation mutants. The study focuses on the synthesis and characterization of a novel antibacterial material, sericin-encapsulated silver nanoclusters (sericin-AgNCs), and its incorporation into ultrafine electrospun cellulose acetate (CA) fibers for antibacterial performance evaluation against	Unknown	No reasoning extracted.	Unknown	No reasoning extracted.	0	0	0	0	0
36422242	MED	36422242	PMC9699243	10.3390/metabo12111102	Structural Diversity, LC-MS-MS Analysis and Potential Biological Activities of Brevibacillus laterosporus Extract	2022	2022-11-11	Answer 1: No Reasoning: The study does not present any experimental data obtained using E. coli. The study focuses on the isolation, identification, and characterization of a bacterial strain named Brevibacillus laterosporus BF202, which was isolated from marine sediments of Alexandria’s Mariout Lake (Egypt). Answer 2: No Reasoning: The study does not present any experimental data characterizing a knockout mutant of E. coli. The study focuses on the antibacterial and anticancer potential of the isolated bacterial strain Brevibacillus laterosporus BF202, and it does not involve any manipulation or modification of E. coli. Answer 3: No Reasoning: The study does not include any experimental data from a complementation mutant of E. coli. The study focuses on the antibacterial and anticancer potential of the isolated bacterial strain Brevibacillus laterosporus BF202, and it does not involve any reintroduction or overexpression of any gene from E. coli.	No	The study does not present any experimental data obtained using E. coli. The study focuses on the isolation, identification, and characterization of a bacterial strain named Brevibacillus laterosporus BF202, which was isolated from marine sediments of Alexandria’s Mariout Lake (Egypt).	No	The study does not present any experimental data characterizing a knockout mutant of E. coli. The study focuses on the antibacterial and anticancer potential of the isolated bacterial strain Brevibacillus laterosporus BF202, and it does not involve any manipulation or modification of E. coli.	No	The study does not include any experimental data from a complementation mutant of E. coli. The study focuses on the antibacterial and anticancer potential of the isolated bacterial strain Brevibacillus laterosporus BF202, and it does not involve any reintroduction or overexpression of any gene from E. coli.	0	0	0	0	0
24079517	MED	24079517	PMC3849584	10.1186/1471-2334-13-451		2013	2013-09-30	Answer 1: No Reasoning: The study does not present original experimental data obtained using coli. The study focuses on the characteristics and outcomes of patients with spontaneous gram-negative bacilli meningitis, and the pathogens identified are not specified to be coli. Answer 2: No Reasoning: The study does not present original experimental data characterizing a coli knockout mutant. The study does not mention any genetic manipulation or mutation of coli, and the focus is on the characteristics and outcomes of patients with spontaneous gram-negative bacilli meningitis. Answer 3: No Reasoning: The study does not include experimental data from a complementation mutant (reintroducing or overexpressing of the coli gene that was deleted before). The study does not mention any genetic manipulation or mutation of coli, and the focus is on the characteristics and outcomes of patients with spontaneous gram-negative bacilli meningitis.	No	The study does not present original experimental data obtained using coli. The study focuses on the characteristics and outcomes of patients with spontaneous gram-negative bacilli meningitis, and the pathogens identified are not specified to be coli.	No	The study does not present original experimental data characterizing a coli knockout mutant. The study does not mention any genetic manipulation or mutation of coli, and the focus is on the characteristics and outcomes of patients with spontaneous gram-negative bacilli meningitis.	No	The study does not include experimental data from a complementation mutant (reintroducing or overexpressing of the coli gene that was deleted before). The study does not mention any genetic manipulation or mutation of coli, and the focus is on the characteristics and outcomes of patients with spontaneous gram-negative bacilli meningitis.	0	0	0	0	0
37832981	MED	37832981	PMC10582958	10.1136/bmjopen-2023-073974		2023	2023-10-13	Answer: No Reasoning: The study does not present original experimental data obtained using coli or characterizing a coli knockout mutant. It is a secondary analysis of data from the Lao Social Indicator Survey II (LSIS II), which does not involve any experimental manipulation of coli. Answer: No Reasoning: The study does not present original experimental data from a complementation mutant, as it does not involve reintroducing or overexpressing the coli gene that was deleted before. Answer: Not specified Reasoning: The study does not include any information about complementation mutants, so it is not possible to determine whether it includes experimental data from a complementation mutant.	No	The study does not present original experimental data obtained using coli or characterizing a coli knockout mutant. It is a secondary analysis of data from the Lao Social Indicator Survey II (LSIS II), which does not involve any experimental manipulation of coli.	No	The study does not present original experimental data from a complementation mutant, as it does not involve reintroducing or overexpressing the coli gene that was deleted before.	Unknown	No reasoning extracted.	0	0	0	0	0
27684486	MED	27684486	PMC5042469	10.1371/journal.pone.0163600	Arg126 and Asp49 Are Essential for the Catalytic Function of Microsomal Prostaglandin E2 Synthase 1 and Ser127 Is Not	2016	2016-09-29	Answer 1: Yes Reasoning: The study presents experimental data obtained using E. coli as the expression system for the MPGES1 enzyme variants. Answer 2: No Reasoning: The study does not present any experimental data characterizing a coli knockout mutant. Answer 3: No Reasoning: The study does not include experimental data from a complementation mutant (reintroducing or overexpressing of the coli gene that was deleted before).	Yes	The study presents experimental data obtained using E. coli as the expression system for the MPGES1 enzyme variants.	No	The study does not present any experimental data characterizing a coli knockout mutant.	No	The study does not include experimental data from a complementation mutant (reintroducing or overexpressing of the coli gene that was deleted before).	1	0	0	0	0
26589805	MED	26589805	PMC4654900	10.1186/s12879-015-1259-3	Enterohemorrhagic Escherichia coli outbreaks related to childcare facilities in Japan, 2010–2013	2015	2015-11-20	Answer: No Reasoning: The study does not present original experimental data, nor does it involve any genetic manipulation of coli, such as creating a knockout mutant or complementation mutant. The study is based on the analysis of national surveillance data of EHEC infections in Japan. Answer: No Reasoning: The study does not present original experimental data characterizing a coli knockout mutant. The study is based on the analysis of national surveillance data of EHEC infections in Japan, and it does not involve any genetic manipulation of coli. Answer: No Reasoning: The study does not include experimental data from a complementation mutant, as it is not based on any genetic manipulation of coli. The study is based on the analysis of national surveillance data of EHEC infections in Japan.	No	The study does not present original experimental data, nor does it involve any genetic manipulation of coli, such as creating a knockout mutant or complementation mutant. The study is based on the analysis of national surveillance data of EHEC infections in Japan.	No	The study does not present original experimental data characterizing a coli knockout mutant. The study is based on the analysis of national surveillance data of EHEC infections in Japan, and it does not involve any genetic manipulation of coli.	No	The study does not include experimental data from a complementation mutant, as it is not based on any genetic manipulation of coli. The study is based on the analysis of national surveillance data of EHEC infections in Japan.	0	0	0	0	0
21779320	MED	21779320	PMC3136457	10.1371/journal.pone.0020938		2011	2011-07-14	Answer 1: No Reasoning: The study does not present original experimental data obtained using coli. Instead, it presents a compilation of existing experimental data from various sources. Answer 2: No Reasoning: The study does not present original experimental data characterizing a coli knockout mutant. The study focuses on analyzing and integrating existing data from various experiments, not on generating new data through the creation of knockout mutants. Answer 3: No Reasoning: The study does not include experimental data from a complementation mutant. The study focuses on analyzing and integrating existing data from various experiments, not on generating new data through the creation of complementation mutants.	No	The study does not present original experimental data obtained using coli. Instead, it presents a compilation of existing experimental data from various sources.	No	The study does not present original experimental data characterizing a coli knockout mutant. The study focuses on analyzing and integrating existing data from various experiments, not on generating new data through the creation of knockout mutants.	No	The study does not include experimental data from a complementation mutant. The study focuses on analyzing and integrating existing data from various experiments, not on generating new data through the creation of complementation mutants.	0	0	0	0	0
33618663	MED	33618663	PMC7897875	10.1186/s12879-021-05902-5		2021	2021-02-22	Answer: No Reasoning: The study does not present any experimental data related to Escherichia coli (coli) or any coli knockout mutants, nor does it include any complementation mutants. The study focuses on the occurrence and causative microorganisms of bacteraemia in COVID-19 patients, comparing them to influenza patients. The most frequently identified bacterial isolates in COVID-19 patients were Escherichia coli (n = 2), but this data is not original experimental data characterizing a coli knockout mutant or a complementation mutant.	No	The study does not present any experimental data related to Escherichia coli (coli) or any coli knockout mutants, nor does it include any complementation mutants. The study focuses on the occurrence and causative microorganisms of bacteraemia in COVID-19 patients, comparing them to influenza patients. The most frequently identified bacterial isolates	Unknown	No reasoning extracted.	Unknown	No reasoning extracted.	0	0	0	0	0
20067616	MED	20067616	PMC2825196	10.1186/1471-2180-10-6	Characterization of a variant vlhA gene of Mycoplasma synoviae, strain WVU 1853, with a highly divergent haemagglutinin region	2010	2010-01-12	Answer 1: No Reasoning: The study does not present any experimental data obtained using E. coli. The study focuses on the characterization of a variant vlhA gene of Mycoplasma synoviae, strain WVU 1853, and the expression and properties of the corresponding protein product. Answer 2: No Reasoning: The study does not present any experimental data characterizing a knockout mutant of Mycoplasma synoviae. The study focuses on the characterization of a variant vlhA gene and the expression and properties of the corresponding protein product in the wild-type strain WVU 1853. Answer 3: No Reasoning: The study does not include any experimental data from a complementation mutant. The study focuses on the characterization of a variant vlhA gene and the expression and properties of the corresponding protein product in the wild-type strain WVU 1853, but it does not involve any manipulation or reintroduction of the gene in a mutant strain.	No	The study does not present any experimental data obtained using E. coli. The study focuses on the characterization of a variant vlhA gene of Mycoplasma synoviae, strain WVU 1853, and the expression and properties of the corresponding protein product.	No	The study does not present any experimental data characterizing a knockout mutant of Mycoplasma synoviae. The study focuses on the characterization of a variant vlhA gene and the expression and properties of the corresponding protein product in the wild-type strain WVU 1853.	No	The study does not include any experimental data from a complementation mutant. The study focuses on the characterization of a variant vlhA gene and the expression and properties of the corresponding protein product in the wild-type strain WVU 1853, but it does not involve any manipulation or reintroduction of the	0	0	0	0	0
34827275	MED	34827275	PMC8614997	10.3390/antibiotics10111337	Natural Bred ε2-Phages Have an Improved Host Range and Virulence against Uropathogenic Escherichia coli over Their Ancestor Phages	2021	2021-11-01	Answer 1: Yes Reasoning: The study presents original experimental data obtained using Escherichia coli, as it is the focus of the research and the subject of the experiments described in the methods and results sections. Answer 2: No Reasoning: The study does not present original experimental data characterizing a coli knockout mutant, as there is no mention of any gene deletion or mutation in the E. coli strains used in the study. Answer 3: No Reasoning: The study does not include experimental data from a complementation mutant, as there is no mention of any gene reintroduction or overexpression in the E. coli strains used in the study.	Yes	The study presents original experimental data obtained using Escherichia coli, as it is the focus of the research and the subject of the experiments described in the methods and results sections.	No	The study does not present original experimental data characterizing a coli knockout mutant, as there is no mention of any gene deletion or mutation in the E. coli strains used in the study.	No	The study does not include experimental data from a complementation mutant, as there is no mention of any gene reintroduction or overexpression in the E. coli strains used in the study.	1	0	0	0	0
25033078	MED	25033078	PMC4102507	10.1371/journal.pone.0102071		2014	2014-07-17	Answer 1: Yes Reasoning: The study presents original experimental data obtained using E. coli. Answer 2: No Reasoning: The study does not present any experimental data characterizing a coli knockout mutant. Answer 3: No Reasoning: The study does not include experimental data from a complementation mutant.	Yes	The study presents original experimental data obtained using E. coli.	No	The study does not present any experimental data characterizing a coli knockout mutant.	No	The study does not include experimental data from a complementation mutant.	1	0	0	0	0
28687766	MED	28687766	PMC5501786	10.1038/s41598-017-05289-x	Biochemical properties of GH94 cellodextrin phosphorylase THA_1941 from a thermophilic eubacterium Thermosipho africanus TCF52B with cellobiose phosphorylase activity	2017	2017-07-07	Answer 1: No Reasoning: The study does not present any experimental data obtained using E. coli. The recombinant protein was expressed in E. coli BL21(DE3), but the experimental data were obtained using the recombinant protein, not E. coli. Answer 2: No Reasoning: The study does not present any experimental data characterizing a coli knockout mutant. The study focuses on the characterization of a putative cellobiose phosphorylase (CBP) from Thermosipho africanus TCF52B, not on any coli mutant. Answer 3: No Reasoning: The study does not include any experimental data from a complementation mutant. The study focuses on the characterization of a putative CBP from Thermosipho africanus TCF52B, not on any coli mutant.	No	The study does not present any experimental data obtained using E. coli. The recombinant protein was expressed in E. coli BL21(DE3), but the experimental data were obtained using the recombinant protein, not E. coli.	No	The study does not present any experimental data characterizing a coli knockout mutant. The study focuses on the characterization of a putative cellobiose phosphorylase (CBP) from Thermosipho africanus TCF52B, not on any coli mutant.	No	The study does not include any experimental data from a complementation mutant. The study focuses on the characterization of a putative CBP from Thermosipho africanus TCF52B, not on any coli mutant.	0	0	0	0	0
38543679	MED	38543679	PMC10975977	10.3390/microorganisms12030629	Isolation and Characterization of a Novel Virulent Phage ASG01 of Aeromonas salmonicida and Its Cell Wall Hydrolase Activity	2024	2024-03-21	Answer 1: No Reasoning: The study does not present any experimental data obtained using E. coli. The study focuses on the isolation and characterization of a novel virulent phage ASG01 of Aeromonas salmonicida and its cell wall hydrolase activity. Answer 2: No Reasoning: The study does not present any experimental data characterizing a knockout mutant of E. coli. The study focuses on the characterization of a cell wall hydrolase (Cwh) protein from the genome of ASG01 and its lytic activity. Answer 3: No Reasoning: The study does not include experimental data from a complementation mutant. The study focuses on the characterization of a cell wall hydrolase (Cwh) protein from the genome of ASG01 and its lytic activity, but it does not reintroduce or overexpress the Cwh gene in any E. coli mutant.	No	The study does not present any experimental data obtained using E. coli. The study focuses on the isolation and characterization of a novel virulent phage ASG01 of Aeromonas salmonicida and its cell wall hydrolase activity.	No	The study does not present any experimental data characterizing a knockout mutant of E. coli. The study focuses on the characterization of a cell wall hydrolase (Cwh) protein from the genome of ASG01 and its lytic activity.	No	The study does not include experimental data from a complementation mutant. The study focuses on the characterization of a cell wall hydrolase (Cwh) protein from the genome of ASG01 and its lytic activity, but it does not reintroduce or overexpress the Cwh gene in any E. coli mutant.	0	0	0	0	0
39378315	MED	39378315	PMC11707731	10.1021/acs.molpharmaceut.4c00594		2025	2024-10-08	Answer 1: No Reasoning: The study does not present original experimental data obtained using E. coli. Instead, it focuses on the development of antimicrobial formulations and their characterization against E. coli and P. aeruginosa. Answer 2: No Reasoning: The study does not present original experimental data characterizing a coli knockout mutant. The study focuses on the development of antimicrobial formulations and their characterization against E. coli and P. aeruginosa, without specifically targeting mutant strains. Answer 3: No Reasoning: The study does not include experimental data from a complementation mutant (reintroducing or overexpressing of the coli gene that was deleted before). The study focuses on the development of antimicrobial formulations and their characterization against E. coli and P. aeruginosa, without specifically addressing gene manipulation or complementation.	No	The study does not present original experimental data obtained using E. coli. Instead, it focuses on the development of antimicrobial formulations and their characterization against E. coli and P. aeruginosa.	No	The study does not present original experimental data characterizing a coli knockout mutant. The study focuses on the development of antimicrobial formulations and their characterization against E. coli and P. aeruginosa, without specifically targeting mutant strains.	No	The study does not include experimental data from a complementation mutant (reintroducing or overexpressing of the coli gene that was deleted before). The study focuses on the development of antimicrobial formulations and their characterization against E. coli and P. aeruginosa, without specifically addressing gene manipulation or complementation.	0	0	0	0	0
38645577	MED	38645577	PMC11027206	10.1021/acsmeasuresciau.3c00062	Lipid Isobaric Mass Tagging for Enhanced Relative Quantification of Unsaturated sn-Positional Isomers	2024	2024-01-11	Answer 1: Yes Reasoning: The study presents experimental data obtained using E. coli lipid extracts. Answer 2: No Reasoning: The study does not present any experimental data characterizing a coli knockout mutant. Answer 3: No Reasoning: The study does not include experimental data from a complementation mutant.	Yes	The study presents experimental data obtained using E. coli lipid extracts.	No	The study does not present any experimental data characterizing a coli knockout mutant.	No	The study does not include experimental data from a complementation mutant.	1	0	0	0	0
15731339	MED	15731339	PMC549567	10.1093/nar/gki263	Separation of mutation avoidance and antirecombination functions in an Escherichia coli mutS mutant	2005	2005-02-24	Answer 1: Yes Reasoning: The study presents experimental data obtained using Escherichia coli. Answer 2: Yes Reasoning: The study presents experimental data characterizing a coli knockout mutant, specifically a mutSΔ800 mutant. Answer 3: Yes Reasoning: The study includes experimental data from a complementation mutant, specifically strains with plasmids bearing the mutS+, mutSΔ680, and mutSΔ800 genes.	Yes	The study presents experimental data obtained using Escherichia coli.	Yes	The study presents experimental data characterizing a coli knockout mutant, specifically a mutSΔ800 mutant.	Yes	The study includes experimental data from a complementation mutant, specifically strains with plasmids bearing the mutS+, mutSΔ680, and mutSΔ800 genes.	1	1	1	1	1
24867428	MED	24867428	PMC4105587	10.1007/s13361-014-0902-3		2014	2014-05-28	Answer 1: Yes Reasoning: The study presents experimental data obtained using Escherichia coli, as it is mentioned in the abstract and methods sections. Answer 2: No Reasoning: The study does not present any experimental data characterizing a coli knockout mutant. Answer 3: No Reasoning: The study does not include experimental data from a complementation mutant, as there is no mention of reintroducing or overexpressing the deleted coli gene in the study.	Yes	The study presents experimental data obtained using Escherichia coli, as it is mentioned in the abstract and methods sections.	No	The study does not present any experimental data characterizing a coli knockout mutant.	No	The study does not include experimental data from a complementation mutant, as there is no mention of reintroducing or overexpressing the deleted coli gene in the study.	1	0	0	0	0
28614296	MED	28614296	PMC5654549	10.1038/nature22972	Selective depletion of uropathogenic E. coli from the gut by a FimH antagonist	2017	2017-06-14	Answer 1: Yes Reasoning: The study presents original experimental data obtained using E. coli, specifically uropathogenic E. coli (UPEC). Answer 2: Yes Reasoning: The study presents original experimental data characterizing UPEC knockout mutants, specifically fim and fimH mutants. Answer 3: No Reasoning: The study does not include experimental data from complementation mutants, i.e., reintroducing or overexpressing the deleted coli gene in the mutant strains.	Yes	The study presents original experimental data obtained using E. coli, specifically uropathogenic E. coli (UPEC).	Yes	The study presents original experimental data characterizing UPEC knockout mutants, specifically fim and fimH mutants.	No	The study does not include experimental data from complementation mutants, i.e., reintroducing or overexpressing the deleted coli gene in the mutant strains.	1	1	0	1	0
35409172	MED	35409172	PMC8998712	10.3390/ijms23073814	Transcriptional Regulation of RIP2 Gene by NFIB Is Associated with Cellular Immune and Inflammatory Response to APEC Infection	2022	2022-03-30	Answer 1: No Reasoning: The study does not present any experimental data obtained using coli. The study focuses on Avian pathogenic E. coli (APEC) and its interaction with chicken cells. Answer 2: No Reasoning: The study does not present any experimental data characterizing a coli knockout mutant. The study focuses on the role of the RIP2 gene and its transcriptional regulation by NFIB in the immune response to APEC infection, not on coli itself. Answer 3: No Reasoning: The study does not include experimental data from a complementation mutant (reintroducing or overexpressing of the RIP2 gene that was silenced before). The study focuses on the role of RIP2 silencing in the immune response to APEC infection, not on complementing the RIP2 gene.	No	The study does not present any experimental data obtained using coli. The study focuses on Avian pathogenic E. coli (APEC) and its interaction with chicken cells.	No	The study does not present any experimental data characterizing a coli knockout mutant. The study focuses on the role of the RIP2 gene and its transcriptional regulation by NFIB in the immune response to APEC infection, not on coli itself.	No	The study does not include experimental data from a complementation mutant (reintroducing or overexpressing of the RIP2 gene that was silenced before). The study focuses on the role of RIP2 silencing in the immune response to APEC infection, not on complementing the RIP2 gene.	0	0	0	0	0
31815929	MED	31815929	PMC6922442	10.1371/journal.pcbi.1007536		2019	2019-12-09	Answer 1: No Reasoning: The study does not present original experimental data obtained using coli. Instead, it discusses a published kinetic model of coli metabolism. Answer 2: No Reasoning: The study does not present original experimental data characterizing a coli knockout mutant. Instead, it discusses a published kinetic model of coli metabolism. Answer 3: No Reasoning: The study does not include experimental data from a complementation mutant (reintroducing or overexpressing of the coli gene that was deleted before). Instead, it discusses a published kinetic model of coli metabolism.	No	The study does not present original experimental data obtained using coli. Instead, it discusses a published kinetic model of coli metabolism.	No	The study does not present original experimental data characterizing a coli knockout mutant. Instead, it discusses a published kinetic model of coli metabolism.	No	The study does not include experimental data from a complementation mutant (reintroducing or overexpressing of the coli gene that was deleted before). Instead, it discusses a published kinetic model of coli metabolism.	0	0	0	0	0
17517779	MED	17517779	PMC1920254	10.1093/nar/gkm300	Conformational changes in the expression domain of the Escherichia coli thiM riboswitch	2007	2007-05-21	Answer 1: Yes Reasoning: The study presents experimental data obtained using Escherichia coli, as indicated by the title and the abstract. Answer 2: No Reasoning: The study does not present any experimental data characterizing a coli knockout mutant. Answer 3: No Reasoning: The study does not include experimental data from a complementation mutant that reintroduces or overexpresses the coli gene that was deleted before.	Yes	The study presents experimental data obtained using Escherichia coli, as indicated by the title and the abstract.	No	The study does not present any experimental data characterizing a coli knockout mutant.	No	The study does not include experimental data from a complementation mutant that reintroduces or overexpresses the coli gene that was deleted before.	1	0	0	0	0
34680854	MED	34680854	PMC8532668	10.3390/antibiotics10101274	Investigation of the Genes Involved in the Outbreaks of Escherichia coli and Salmonella spp. in the United States	2021	2021-10-19	Answer: No Reasoning: The study does not present original experimental data obtained using E. coli. Instead, it analyzes data from the National Centre for Biotechnology Information (NCBI) Pathogen Detection Isolates Browser database. Answer: No Reasoning: The study does not present original experimental data characterizing an E. coli knockout mutant. Instead, it analyzes data from the NCBI Pathogen Detection Isolates Browser database, which includes data from various E. coli isolates, but not specifically from knockout mutants. Answer: No Reasoning: The study does not include experimental data from a complementation mutant (reintroducing or overexpressing of the E. coli gene that was deleted before). Instead, it analyzes data from the NCBI Pathogen Detection Isolates Browser database, which includes data from various E. coli isolates, but not specifically from complementation mutants.	No	The study does not present original experimental data obtained using E. coli. Instead, it analyzes data from the National Centre for Biotechnology Information (NCBI) Pathogen Detection Isolates Browser database.	No	The study does not present original experimental data characterizing an E. coli knockout mutant. Instead, it analyzes data from the NCBI Pathogen Detection Isolates Browser database, which includes data from various E. coli isolates, but not specifically from knockout mutants.	No	The study does not include experimental data from a complementation mutant (reintroducing or overexpressing of the E. coli gene that was deleted before). Instead, it analyzes data from the NCBI Pathogen Detection Isolates Browser database, which includes data from various E. coli isolates, but not specifically from complementation mutants.	0	0	0	0	0
31268296	MED	31268296	PMC6702586	10.1021/acssynbio.9b00149		2019	2019-07-23	Answer 1: Yes Reasoning: The study presents original experimental data obtained using E. coli. Answer 2: Yes Reasoning: The study presents original experimental data characterizing a E. coli knockout mutant (E. coli DH10B ΔhcaREFCBD). Answer 3: Yes Reasoning: The study includes experimental data from a complementation mutant (E. coli pSenCA pBAD-xalTc). This mutant reintroduces the xalTc gene that was deleted in the E. coli DH10B ΔhcaREFCBD strain.	Yes	The study presents original experimental data obtained using E. coli.	Yes	The study presents original experimental data characterizing a E. coli knockout mutant (E. coli DH10B ΔhcaREFCBD).	Yes	The study includes experimental data from a complementation mutant (E. coli pSenCA pBAD-xalTc). This mutant reintroduces the xalTc gene that was deleted in the E. coli DH10B ΔhcaREFCBD strain.	1	1	1	1	1
24673795	MED	24673795	PMC4063343	10.1111/mmi.12542		2014	2014-03-13	Answer 1: Yes Reasoning: The study presents original experimental data obtained using E. coli, as the study characterizes the CbiX protein from Paracoccus pantotrophus in E. coli. Answer 2: Yes Reasoning: The study presents original experimental data characterizing an E. coli knockout mutant, as the study characterizes the phenotype of an E. coli strain lacking the sirohydrochlorin–ferrochelatase activity. Answer 3: Yes Reasoning: The study includes experimental data from a complementation mutant, as the study characterizes the phenotype of an E. coli strain that has been complemented with the Paracoccus pantotrophus CbiX gene.	Yes	The study presents original experimental data obtained using E. coli, as the study characterizes the CbiX protein from Paracoccus pantotrophus in E. coli.	Yes	The study presents original experimental data characterizing an E. coli knockout mutant, as the study characterizes the phenotype of an E. coli strain lacking the sirohydrochlorin–ferrochelatase activity.	Yes	The study includes experimental data from a complementation mutant, as the study characterizes the phenotype of an E. coli strain that has been complemented with the Paracoccus pantotrophus CbiX gene.	1	1	1	1	1
33788929	MED	33788929	PMC8096251	10.1093/nar/gkab216	Escherichia coli RNase E can efficiently replace RNase Y in Bacillus subtilis	2021	2021-05-01	Answer 1: No Reasoning: The study does not present original experimental data obtained using E. coli. Instead, it presents data obtained using Bacillus subtilis, a different bacterial species. Answer 2: No Reasoning: The study does not present original experimental data characterizing a coli knockout mutant. Instead, it presents data characterizing a Bacillus subtilis knockout mutant of the RNase Y gene. Answer 3: Yes Reasoning: The study includes experimental data from a complementation mutant, specifically a Bacillus subtilis strain that has the E. coli RNase E gene introduced to replace the deleted RNase Y gene. This strain is used to compare the effects of RNase E and RNase Y in Bacillus subtilis.	No	The study does not present original experimental data obtained using E. coli. Instead, it presents data obtained using Bacillus subtilis, a different bacterial species.	No	The study does not present original experimental data characterizing a coli knockout mutant. Instead, it presents data characterizing a Bacillus subtilis knockout mutant of the RNase Y gene.	Yes	The study includes experimental data from a complementation mutant, specifically a Bacillus subtilis strain that has the E. coli RNase E gene introduced to replace the deleted RNase Y gene. This strain is used to compare the effects of RNase E and RNase Y in Bacillus subtilis.	0	0	1	0	0
19806177	MED	19806177	PMC2736566	10.1371/journal.ppat.1000586		2009	2009-09-18	Answer 1: No Reasoning: The study does not present original experimental data obtained using E. coli. Instead, it describes the results of a large-scale selection process that identifies potential vaccine candidates from the predicted proteins encoded by uropathogenic E. coli strain CFT073. Answer 2: No Reasoning: The study does not present original experimental data characterizing a coli knockout mutant. Instead, it describes the results of a large-scale selection process that identifies potential vaccine candidates from the predicted proteins encoded by uropathogenic E. coli strain CFT073. Answer 3: No Reasoning: The study does not include experimental data from a complementation mutant (reintroducing or overexpressing of the coli gene that was deleted before). Instead, it describes the results of a large-scale selection process that identifies potential vaccine candidates from the predicted proteins encoded by uropathogenic E. coli strain CFT073.	No	The study does not present original experimental data obtained using E. coli. Instead, it describes the results of a large-scale selection process that identifies potential vaccine candidates from the predicted proteins encoded by uropathogenic E. coli strain CFT073.	No	The study does not present original experimental data characterizing a coli knockout mutant. Instead, it describes the results of a large-scale selection process that identifies potential vaccine candidates from the predicted proteins encoded by uropathogenic E. coli strain CFT073.	No	The study does not include experimental data from a complementation mutant (reintroducing or overexpressing of the coli gene that was deleted before). Instead, it describes the results of a large-scale selection process that identifies potential vaccine candidates from the predicted proteins encoded by uropathogenic E. coli strain CFT073.	0	0	0	0	0
35678653	MED	35678653	PMC9164021	10.3390/cimb44050124		2022	2022-04-20	Answer 1: No Reasoning: The study does not present any experimental data related to Escherichia coli (coli). The study focuses on the characterization of sitagliptin (STG) metal complexes and their effects on hepatic enzymes, antioxidants, and histology in rats. Answer 2: No Reasoning: The study does not present any experimental data characterizing a coli knockout mutant. The study focuses on the characterization of sitagliptin (STG) metal complexes and their effects on hepatic enzymes, antioxidants, and histology in rats. Answer 3: No Reasoning: The study does not include experimental data from a complementation mutant (reintroducing or overexpressing of the coli gene that was deleted before). The study focuses on the characterization of sitagliptin (STG) metal complexes and their effects on hepatic enzymes, antioxidants, and histology in rats.	No	The study does not present any experimental data related to Escherichia coli (coli). The study focuses on the characterization of sitagliptin (STG) metal complexes and their effects on hepatic enzymes, antioxidants, and histology in rats.	No	The study does not present any experimental data characterizing a coli knockout mutant. The study focuses on the characterization of sitagliptin (STG) metal complexes and their effects on hepatic enzymes, antioxidants, and histology in rats.	No	The study does not include experimental data from a complementation mutant (reintroducing or overexpressing of the coli gene that was deleted before). The study focuses on the characterization of sitagliptin (STG) metal complexes and their effects on hepatic enzymes, antioxidants, and histology in rats.	0	0	0	0	0
37582103	MED	37582103	PMC10427013	10.1371/journal.pgph.0001880		2023	2023-08-15	Answer: No Reasoning: The study does not present any experimental data related to coli knockout mutants or complementation mutants. The study focuses on the prevalence and antibiotic resistance patterns of pathogens in patients with wound infections following trauma at a national referral hospital in Kampala, Uganda. Answer: No Reasoning: The study does not present any experimental data characterizing a coli knockout mutant. The study focuses on the prevalence and antibiotic resistance patterns of pathogens in patients with wound infections following trauma at a national referral hospital in Kampala, Uganda. Answer: No Reasoning: The study does not include experimental data from a complementation mutant. The study focuses on the prevalence and antibiotic resistance patterns of pathogens in patients with wound infections following trauma at a national referral hospital in Kampala, Uganda. The study does not involve any genetic manipulation or modification of the bacteria isolated from the patients.	No	The study does not present any experimental data related to coli knockout mutants or complementation mutants. The study focuses on the prevalence and antibiotic resistance patterns of pathogens in patients with wound infections following trauma at a national referral hospital in Kampala, Uganda.	No	The study does not present any experimental data characterizing a coli knockout mutant. The study focuses on the prevalence and antibiotic resistance patterns of pathogens in patients with wound infections following trauma at a national referral hospital in Kampala, Uganda.	No	The study does not include experimental data from a complementation mutant. The study focuses on the prevalence and antibiotic resistance patterns of pathogens in patients with wound infections following trauma at a national referral hospital in Kampala, Uganda. The study does not involve any genetic manipulation or modification of the	0	0	0	0	0
30671349	MED	30671349	PMC6330557	10.1016/j.toxrep.2019.01.003		2019	2019-01-09	Answer 1: Yes Reasoning: The study presents original experimental data obtained using E. coli as it is mentioned in the methods section that E. coli was provided by the Department of Microbiology, AMU and the experiments were performed using this E. coli strain. Answer 2: No Reasoning: The study does not present original experimental data characterizing a coli knockout mutant as there is no mention of any gene deletion or mutation in the E. coli strain used in the study. Answer 3: No Reasoning: The study does not include experimental data from a complementation mutant as there is no mention of reintroducing or overexpressing of any coli gene that was deleted before in the study.	Yes	The study presents original experimental data obtained using E. coli as it is mentioned in the methods section that E. coli was provided by the Department of Microbiology, AMU and the experiments were performed using this E. coli strain.	No	The study does not present original experimental data characterizing a coli knockout mutant as there is no mention of any gene deletion or mutation in the E. coli strain used in the study.	No	The study does not include experimental data from a complementation mutant as there is no mention of reintroducing or overexpressing of any coli gene that was deleted before in the study.	1	0	0	0	0
29751635	MED	29751635	PMC5983628	10.3390/ijms19051439	Biochemical Basis of E. coli Topoisomerase I Relaxation Activity Reduction by Nonenzymatic Lysine Acetylation	2018	2018-05-11	Answer 1: Yes Reasoning: The study presents experimental data obtained using E. coli topoisomerase I, which is a protein from E. coli. Answer 2: No Reasoning: The study does not present any experimental data characterizing a coli knockout mutant. Answer 3: No Reasoning: The study does not include experimental data from a complementation mutant, as it does not mention the reintroduction or overexpression of any deleted coli gene.	Yes	The study presents experimental data obtained using E. coli topoisomerase I, which is a protein from E. coli.	No	The study does not present any experimental data characterizing a coli knockout mutant.	No	The study does not include experimental data from a complementation mutant, as it does not mention the reintroduction or overexpression of any deleted coli gene.	1	0	0	0	0
36011372	MED	36011372	PMC9408336	10.3390/genes13081461	A Mouse Model with Ablated Asparaginase and Isoaspartyl Peptidase 1 (Asrgl1) Develops Early Onset Retinal Degeneration (RD) Recapitulating the Human Phenotype	2022	2022-08-17	Answer 1: No Reasoning: The study does not present any experimental data obtained using E. coli. Answer 2: No Reasoning: The study does not present any experimental data characterizing a knockout mutant of E. coli. Answer 3: No Reasoning: The study does not include any experimental data from a complementation mutant of E. coli.	No	The study does not present any experimental data obtained using E. coli.	No	The study does not present any experimental data characterizing a knockout mutant of E. coli.	No	The study does not include any experimental data from a complementation mutant of E. coli.	0	0	0	0	0
30581670	MED	30581670	PMC6294051	10.7717/peerj.6074	Four tyrosine residues of the rice immune receptor XA21 are not required for interaction with the co-receptor OsSERK2 or resistance to Xanthomonas oryzae pv. oryzae	2018	2018-12-11	Answer 1: No Reasoning: The study does not present original experimental data obtained using coli. The study uses coli as a host for the expression of recombinant proteins, but the data presented in the study were obtained using rice plants and yeast. Answer 2: No Reasoning: The study does not present original experimental data characterizing a coli knockout mutant. The study uses coli as a host for the expression of recombinant proteins, but the data presented in the study were obtained using rice plants and yeast. Answer 3: No Reasoning: The study does not include experimental data from a complementation mutant (reintroducing or overexpressing of the coli gene that was deleted before). The study uses coli as a host for the expression of recombinant proteins, but the data presented in the study were obtained using rice plants and yeast.	No	The study does not present original experimental data obtained using coli. The study uses coli as a host for the expression of recombinant proteins, but the data presented in the study were obtained using rice plants and yeast.	No	The study does not present original experimental data characterizing a coli knockout mutant. The study uses coli as a host for the expression of recombinant proteins, but the data presented in the study were obtained using rice plants and yeast.	No	The study does not include experimental data from a complementation mutant (reintroducing or overexpressing of the coli gene that was deleted before). The study uses coli as a host for the expression of recombinant proteins, but the data presented in the study were obtained using rice plants and yeast.	0	0	0	0	0
25023905	MED	25023905	PMC4107540	10.1186/1476-0711-13-29		2014	2014-07-14	Answer: No Reasoning: The study does not present any experimental data related to Escherichia coli (coli) knockout mutants or complementation mutants. It only presents data on the antimicrobial activity of super-oxidized water against various strains of E. coli, but not any specific mutants.	No	The study does not present any experimental data related to Escherichia coli (coli) knockout mutants or complementation mutants. It only presents data on the antimicrobial activity of super-oxidized water against various strains of E. coli, but not any specific mutants.	Unknown	No reasoning extracted.	Unknown	No reasoning extracted.	0	0	0	0	0
33805277	MED	33805277	PMC8067229	10.3390/plants10040644	Topical Application of Escherichia coli-Encapsulated dsRNA Induces Resistance in Nicotiana benthamiana to Potato Viruses and Involves RDR6 and Combined Activities of DCL2 and DCL4	2021	2021-03-29	Answer 1: Yes Reasoning: The study uses Escherichia coli (coli) as a host for dsRNA production, and the study presents experimental data characterizing the accumulation and stability of dsRNA in coli cells. Answer 2: No Reasoning: The study does not present any experimental data characterizing a coli knockout mutant. Answer 3: No Reasoning: The study does not include experimental data from a complementation mutant (reintroducing or overexpressing of the coli gene that was deleted before).	Yes	The study uses Escherichia coli (coli) as a host for dsRNA production, and the study presents experimental data characterizing the accumulation and stability of dsRNA in coli cells.	No	The study does not present any experimental data characterizing a coli knockout mutant.	No	The study does not include experimental data from a complementation mutant (reintroducing or overexpressing of the coli gene that was deleted before).	1	0	0	0	0
22916100	MED	22916100	PMC3423404	10.1371/journal.pone.0040987		2012	2012-08-20	Answer: No Reasoning: The study does not present any experimental data related to coli knockout mutants or complementation mutants. The study focuses on the fabrication and characterization of superhydrophobic surfaces and their antibacterial properties, specifically against E. coli, but it does not involve any genetic manipulation or mutation of the bacteria.	No	The study does not present any experimental data related to coli knockout mutants or complementation mutants. The study focuses on the fabrication and characterization of superhydrophobic surfaces and their antibacterial properties, specifically against E. coli, but it does not involve any genetic manipulation or mutation of the bacteria.	Unknown	No reasoning extracted.	Unknown	No reasoning extracted.	0	0	0	0	0
30736336	MED	30736336	PMC6386978	10.3390/ijms20030703	Specificity of Escherichia coli Heat-Labile Enterotoxin Investigated by Single-Site Mutagenesis and Crystallography	2019	2019-02-06	Answer 1: No Reasoning: The study does not present any experimental data obtained using Escherichia coli. Instead, it focuses on the heat-labile enterotoxin (LT) from E. coli and investigates its specificity through single-site mutagenesis and crystallography. Answer 2: No Reasoning: The study does not present any experimental data characterizing a coli knockout mutant. Instead, it focuses on the wild-type LT from E. coli and its variants. Answer 3: No Reasoning: The study does not include any experimental data from a complementation mutant. Instead, it focuses on the wild-type LT from E. coli and its variants. The study does not mention any attempts to reintroduce or overexpress the deleted gene in a coli knockout mutant.	No	The study does not present any experimental data obtained using Escherichia coli. Instead, it focuses on the heat-labile enterotoxin (LT) from E. coli and investigates its specificity through single-site mutagenesis and crystallography.	No	The study does not present any experimental data characterizing a coli knockout mutant. Instead, it focuses on the wild-type LT from E. coli and its variants.	No	The study does not include any experimental data from a complementation mutant. Instead, it focuses on the wild-type LT from E. coli and its variants. The study does not mention any attempts to reintroduce or overexpress the deleted gene in a coli knockout mutant.	0	0	0	0	0
26375469	MED	26375469	PMC4574204	10.1371/journal.pone.0138615	Chloramphenicol Selection of IS10 Transposition in the cat Promoter Region of Widely Used Cloning Vectors	2015	2015-09-16	Answer 1: Yes Reasoning: The study presents experimental data obtained using Escherichia coli, specifically strain DH5α, which is a commonly used laboratory strain of E. coli. Answer 2: No Reasoning: The study does not present any experimental data characterizing a coli knockout mutant. Answer 3: No Reasoning: The study does not include experimental data from a complementation mutant, as it does not involve the reintroduction or overexpression of any deleted coli gene.	Yes	The study presents experimental data obtained using Escherichia coli, specifically strain DH5α, which is a commonly used laboratory strain of E. coli.	No	The study does not present any experimental data characterizing a coli knockout mutant.	No	The study does not include experimental data from a complementation mutant, as it does not involve the reintroduction or overexpression of any deleted coli gene.	1	0	0	0	0
20385580	MED	20385580	PMC2896540	10.1093/nar/gkq254		2010	2010-04-12	Answer 1: No Reasoning: The study does not present any original experimental data obtained using E. coli. Instead, it presents a computational method for operon prediction based on intergenic distances and functional relationships between the protein products of contiguous genes, as defined by the STRING database. Answer 2: No Reasoning: The study does not present any original experimental data characterizing an E. coli knockout mutant. Answer 3: No Reasoning: The study does not include any experimental data from a complementation mutant (reintroducing or overexpressing of the E. coli gene that was deleted before).	No	The study does not present any original experimental data obtained using E. coli. Instead, it presents a computational method for operon prediction based on intergenic distances and functional relationships between the protein products of contiguous genes, as defined by the STRING database.	No	The study does not present any original experimental data characterizing an E. coli knockout mutant.	No	The study does not include any experimental data from a complementation mutant (reintroducing or overexpressing of the E. coli gene that was deleted before).	0	0	0	0	0
38334562	MED	38334562	PMC10857080	10.3390/nano14030291	Synthesis of Novel Nanocomposite Materials with Enhanced Antimicrobial Activity based on Poly(Ethylene Glycol Methacrylate)s with Ag, TiO2 or ZnO Nanoparticles	2024	2024-01-31	Answer 1: No Reasoning: The study does not present any experimental data obtained using E. coli. The study focuses on the synthesis and characterization of novel nanocomposite materials with enhanced antimicrobial activity, and the antimicrobial activity is tested against E. coli, but the study does not involve any experiments using E. coli cells. Answer 2: No Reasoning: The study does not present any experimental data characterizing a coli knockout mutant. The study focuses on the synthesis and characterization of novel nanocomposite materials with enhanced antimicrobial activity, and the antimicrobial activity is tested against E. coli, but the study does not involve any experiments using mutant E. coli cells. Answer 3: No Reasoning: The study does not include experimental data from a complementation mutant. The study focuses on the synthesis and characterization of novel nanocomposite materials with enhanced antimicrobial activity, and the antimicrobial activity is tested against E. coli, but the study does not involve any experiments using complementation mutants of E. coli.	No	The study does not present any experimental data obtained using E. coli. The study focuses on the synthesis and characterization of novel nanocomposite materials with enhanced antimicrobial activity, and the antimicrobial activity is tested against E. coli, but the study does not involve any experiments using E. coli cells.	No	The study does not present any experimental data characterizing a coli knockout mutant. The study focuses on the synthesis and characterization of novel nanocomposite materials with enhanced antimicrobial activity, and the antimicrobial activity is tested against E. coli, but the study does not involve any experiments using mutant E. coli	No	The study does not include experimental data from a complementation mutant. The study focuses on the synthesis and characterization of novel nanocomposite materials with enhanced antimicrobial activity, and the antimicrobial activity is tested against E. coli, but the study does not involve any experiments using complementation mutants of E. coli.	0	0	0	0	0
30036977	MED	30036977	PMC6069398	10.3390/ijerph15071539	Study of the In Vitro Antagonistic Activity of Various Single-Strain and Multi-Strain Probiotics against Escherichia coli	2018	2018-07-20	Answer: No Reasoning: The study does not present any experimental data characterizing a coli knockout mutant or a complementation mutant. The study focuses on the antagonistic activity of probiotics against various strains of E. coli, but does not involve any genetic manipulation or modification of the E. coli strains.	No	The study does not present any experimental data characterizing a coli knockout mutant or a complementation mutant. The study focuses on the antagonistic activity of probiotics against various strains of E. coli, but does not involve any genetic manipulation or modification of the E. coli strains.	Unknown	No reasoning extracted.	Unknown	No reasoning extracted.	0	0	0	0	0
7797176	MED	7797176	PMC7131127	10.1016/0278-6915(95)00015-t	Evaluation of the genotoxicity potential and chronic inhalation toxicity of 1,1-dichloro-1-fluoroethane (HCFC-141 b)☆☆☆	1995	1995-06-01	Answer 1: No Reasoning: The study does not present original experimental data obtained using Escherichia coli. It only reports the results of a bacterial gene mutation assay using E. coli, but does not provide the experimental details or data for this assay. Answer 2: No Reasoning: The study does not present original experimental data characterizing a coli knockout mutant. It only reports the results of a bacterial gene mutation assay using E. coli, but does not provide any information about the creation or characterization of a knockout mutant. Answer 3: No Reasoning: The study does not include experimental data from a complementation mutant (reintroducing or overexpressing of the coli gene that was deleted before). It only reports the results of a bacterial gene mutation assay using E. coli, but does not provide any information about the use of complementation mutants in this study.	No	The study does not present original experimental data obtained using Escherichia coli. It only reports the results of a bacterial gene mutation assay using E. coli, but does not provide the experimental details or data for this assay.	No	The study does not present original experimental data characterizing a coli knockout mutant. It only reports the results of a bacterial gene mutation assay using E. coli, but does not provide any information about the creation or characterization of a knockout mutant.	No	The study does not include experimental data from a complementation mutant (reintroducing or overexpressing of the coli gene that was deleted before). It only reports the results of a bacterial gene mutation assay using E. coli, but does not provide any information about the use of complementation mutants in this	0	0	0	0	0
36259046	MED	36259046	PMC9543160	10.1080/23144599.2022.2123082	In vitro antimicrobial effect of essential tea tree oil(Melaleuca alternifolia), thymol, and carvacrol on microorganisms isolated from cases of bovine clinical mastitis	2022	2022-09-29	Answer: No Reasoning: The study does not present any experimental data related to E. coli. It only mentions E. coli as one of the bacterial strains used for testing the antimicrobial activity of essential oils and their components. Answer: No Reasoning: The study does not present any experimental data related to a coli knockout mutant. It only mentions E. coli as one of the bacterial strains used for testing the antimicrobial activity of essential oils and their components. Answer: No Reasoning: The study does not include any experimental data related to a complementation mutant of E. coli. It only mentions E. coli as one of the bacterial strains used for testing the antimicrobial activity of essential oils and their components.	No	The study does not present any experimental data related to E. coli. It only mentions E. coli as one of the bacterial strains used for testing the antimicrobial activity of essential oils and their components.	No	The study does not present any experimental data related to a coli knockout mutant. It only mentions E. coli as one of the bacterial strains used for testing the antimicrobial activity of essential oils and their components.	No	The study does not include any experimental data related to a complementation mutant of E. coli. It only mentions E. coli as one of the bacterial strains used for testing the antimicrobial activity of essential oils and their components.	0	0	0	0	0
26500620	MED	26500620	PMC4597128	10.3389/fmicb.2015.01065	Functional and evolutionary analyses of Helicobacter pylori HP0231 (DsbK) protein with strong oxidative and chaperone activity characterized by a highly diverged dimerization domain	2015	2015-10-08	Answer 1: Yes Reasoning: The study presents experimental data obtained using E. coli cells. Answer 2: No Reasoning: The study does not present experimental data characterizing a coli knockout mutant. Answer 3: Yes Reasoning: The study includes experimental data from a complementation mutant, where the gene that was deleted in E. coli was reintroduced or overexpressed.	Yes	The study presents experimental data obtained using E. coli cells.	No	The study does not present experimental data characterizing a coli knockout mutant.	Yes	The study includes experimental data from a complementation mutant, where the gene that was deleted in E. coli was reintroduced or overexpressed.	1	0	1	0	0
39656206	MED	39656206	PMC11665862	10.1073/pnas.2409335121		2024	2024-12-10	Answer 1: Yes Reasoning: The study presents original experimental data obtained using E. coli, as it describes the creation and characterization of E. coli strains that express silicatein enzymes on their outer surfaces and biomineralize a layer of polysilicate bioglass around themselves. Answer 2: No Reasoning: The study does not present original experimental data characterizing a coli knockout mutant, as it does not describe the deletion of any coli genes. Answer 3: No Reasoning: The study does not include experimental data from a complementation mutant, as it does not describe the reintroduction or overexpression of any coli genes that were deleted before.	Yes	The study presents original experimental data obtained using E. coli, as it describes the creation and characterization of E. coli strains that express silicatein enzymes on their outer surfaces and biomineralize a layer of polysilicate bioglass around themselves.	No	The study does not present original experimental data characterizing a coli knockout mutant, as it does not describe the deletion of any coli genes.	No	The study does not include experimental data from a complementation mutant, as it does not describe the reintroduction or overexpression of any coli genes that were deleted before.	1	0	0	0	0
23497415	MED	23497415	PMC3599587	10.1186/1479-5876-11-62		2013	2013-03-08	Answer 1: No Reasoning: The study does not present any experimental data obtained using coli. Instead, it focuses on the use of a DNA vaccine containing plasmids expressing human HER2 and CEA, and a heterologous prime-boost vaccination approach with a DNA vaccine and an adenovirus subtype-6 viral vector vaccine. Answer 2: No Reasoning: The study does not present any experimental data characterizing a coli knockout mutant. Instead, it focuses on the use of a DNA vaccine containing plasmids expressing human HER2 and CEA, and a heterologous prime-boost vaccination approach with a DNA vaccine and an adenovirus subtype-6 viral vector vaccine. Answer 3: No Reasoning: The study does not include experimental data from a complementation mutant (reintroducing or overexpressing of the coli gene that was deleted before). Instead, it focuses on the use of a DNA vaccine containing plasmids expressing human HER2 and CEA, and a heterologous prime-boost vaccination approach with a DNA vaccine and an adenovirus subtype-6 viral vector vaccine.	No	The study does not present any experimental data obtained using coli. Instead, it focuses on the use of a DNA vaccine containing plasmids expressing human HER2 and CEA, and a heterologous prime-boost vaccination approach with a DNA vaccine and an adenovirus subtype-6 viral vector vaccine.	No	The study does not present any experimental data characterizing a coli knockout mutant. Instead, it focuses on the use of a DNA vaccine containing plasmids expressing human HER2 and CEA, and a heterologous prime-boost vaccination approach with a DNA vaccine and an adenovirus subtype-6 viral vector vaccine.	No	The study does not include experimental data from a complementation mutant (reintroducing or overexpressing of the coli gene that was deleted before). Instead, it focuses on the use of a DNA vaccine containing plasmids expressing human HER2 and CEA, and a heterologous prime-boost vaccination approach with a DNA vaccine and	0	0	0	0	0
25755088	MED	25755088	PMC4475382	10.1002/mbo3.244	NlpI-mediated modulation of outer membrane vesicle production through peptidoglycan dynamics in Escherichia coli	2015	2015-03-08	Answer 1: Yes Reasoning: The study presents original experimental data obtained using Escherichia coli. Answer 2: Yes Reasoning: The study presents original experimental data characterizing a coli knockout mutant of the nlpI gene. Answer 3: Yes Reasoning: The study includes experimental data from a complementation mutant (reintroducing or overexpressing of the coli gene that was deleted before). The complementation mutant is the ΔnlpI strain complemented with pNlpI.	Yes	The study presents original experimental data obtained using Escherichia coli.	Yes	The study presents original experimental data characterizing a coli knockout mutant of the nlpI gene.	Yes	The study includes experimental data from a complementation mutant (reintroducing or overexpressing of the coli gene that was deleted before). The complementation mutant is the ΔnlpI strain complemented with pNlpI.	1	1	1	1	1
39669784	MED	39669784	PMC11635965	10.3389/fmicb.2024.1507505		2024	2024-11-28	Answer: No Reasoning: The study does not present any experimental data related to E. coli knockout mutants or complementation mutants. The study focuses on the identification and antibiotic susceptibility patterns of E. coli and other bacterial species isolated from urine samples of female patients with UTIs. Answer: No Reasoning: The study does not present any experimental data related to the creation or characterization of coli knockout mutants. The study focuses on the identification and antibiotic susceptibility patterns of E. coli and other bacterial species isolated from urine samples of female patients with UTIs. Answer: No Reasoning: The study does not present any experimental data related to the reintroduction or overexpression of the coli gene in a mutant strain. The study focuses on the identification and antibiotic susceptibility patterns of E. coli and other bacterial species isolated from urine samples of female patients with UTIs.	No	The study does not present any experimental data related to E. coli knockout mutants or complementation mutants. The study focuses on the identification and antibiotic susceptibility patterns of E. coli and other bacterial species isolated from urine samples of female patients with UTIs.	No	The study does not present any experimental data related to the creation or characterization of coli knockout mutants. The study focuses on the identification and antibiotic susceptibility patterns of E. coli and other bacterial species isolated from urine samples of female patients with UTIs.	No	The study does not present any experimental data related to the reintroduction or overexpression of the coli gene in a mutant strain. The study focuses on the identification and antibiotic susceptibility patterns of E. coli and other bacterial species isolated from urine samples of female patients with UTIs.	0	0	0	0	0
18284674	MED	18284674	PMC2263018	10.1186/1752-0509-2-18		2008	2008-02-19	Answer 1: Yes Reasoning: The study presents original experimental data obtained using Escherichia coli. Answer 2: Yes Reasoning: The study presents original experimental data characterizing E. coli knockout mutants of fis and hns genes. Answer 3: No Reasoning: The study does not include experimental data from complementation mutants reintroducing or overexpressing the deleted coli genes (fis and hns).	Yes	The study presents original experimental data obtained using Escherichia coli.	Yes	The study presents original experimental data characterizing E. coli knockout mutants of fis and hns genes.	No	The study does not include experimental data from complementation mutants reintroducing or overexpressing the deleted coli genes (fis and hns).	1	1	0	1	0
27042294	MED	27042294	PMC4818419	10.1186/s13756-016-0109-4	Biofilm formation, antimicrobial susceptibility, serogroups and virulence genes of uropathogenic E. coli isolated from clinical samples in Iran	2016	2016-04-01	Answer: No Reasoning: The study does not present any experimental data involving the creation or manipulation of coli knockout mutants or complementation mutants. The study focuses on the characterization of naturally occurring coli isolates and their virulence genes, but does not involve any genetic manipulation or creation of mutants. Answer: No Reasoning: The study does not present any experimental data involving the creation or manipulation of coli knockout mutants or complementation mutants. The study focuses on the characterization of naturally occurring coli isolates and their virulence genes, but does not involve any genetic manipulation or creation of mutants. Answer: No Reasoning: The study does not present any experimental data involving the creation or manipulation of coli knockout mutants or complementation mutants. The study focuses on the characterization of naturally occurring coli isolates and their virulence genes, but does not involve any genetic manipulation or creation of mutants. Additionally, the study does not involve any reintroduction or overexpression of coli genes that were deleted before.	No	The study does not present any experimental data involving the creation or manipulation of coli knockout mutants or complementation mutants. The study focuses on the characterization of naturally occurring coli isolates and their virulence genes, but does not involve any genetic manipulation or creation of mutants.	No	The study does not present any experimental data involving the creation or manipulation of coli knockout mutants or complementation mutants. The study focuses on the characterization of naturally occurring coli isolates and their virulence genes, but does not involve any genetic manipulation or creation of mutants.	No	The study does not present any experimental data involving the creation or manipulation of coli knockout mutants or complementation mutants. The study focuses on the characterization of naturally occurring coli isolates and their virulence genes, but does not involve any genetic manipulation or creation of mutants. Additionally, the study does	0	0	0	0	0
20601684	MED	20601684	PMC2978374	10.1093/nar/gkq605	Structure of an archaeal non-discriminating glutamyl-tRNA synthetase: a missing link in the evolution of Gln-tRNAGln formation	2010	2010-07-03	Answer 1: Yes Reasoning: The study presents experimental data obtained using Escherichia coli, as it is used for the overexpression of the Methanothermobacter thermautotrophicus ND-GluRS protein. Answer 2: No Reasoning: The study does not present experimental data characterizing a coli knockout mutant, as the focus is on the structure of the Methanothermobacter thermautotrophicus ND-GluRS and its comparison with other GluRS structures, not on the function of GluRS in coli. Answer 3: No Reasoning: The study does not include experimental data from a complementation mutant, as the focus is on the structure of the Methanothermobacter thermautotrophicus ND-GluRS and its comparison with other GluRS structures, not on the function of GluRS in coli or the effects of deleting the GluRS gene in coli.	Yes	The study presents experimental data obtained using Escherichia coli, as it is used for the overexpression of the Methanothermobacter thermautotrophicus ND-GluRS protein.	No	The study does not present experimental data characterizing a coli knockout mutant, as the focus is on the structure of the Methanothermobacter thermautotrophicus ND-GluRS and its comparison with other GluRS structures, not on the function of GluRS in coli.	No	The study does not include experimental data from a complementation mutant, as the focus is on the structure of the Methanothermobacter thermautotrophicus ND-GluRS and its comparison with other GluRS structures, not on the function of GluRS in coli or the effects of deleting the GluRS gene in coli.	1	0	0	0	0
27698491	MED	27698491	PMC5048175	10.1038/srep34666	Escherichia coli Braun Lipoprotein (BLP) exhibits endotoxemia – like pathology in Swiss albino mice	2016	2016-10-04	Answer 1: Yes Reasoning: The study presents original experimental data obtained using E. coli strains DH5α and JE5505. Answer 2: Yes Reasoning: The study presents original experimental data characterizing a coli knockout mutant, JE5505, which lacks the Braun lipoprotein (BLP). Answer 3: No Reasoning: The study does not include experimental data from a complementation mutant, as it does not reintroduce or overexpress the deleted coli gene in the JE5505 strain.	Yes	The study presents original experimental data obtained using E. coli strains DH5α and JE5505.	Yes	The study presents original experimental data characterizing a coli knockout mutant, JE5505, which lacks the Braun lipoprotein (BLP).	No	The study does not include experimental data from a complementation mutant, as it does not reintroduce or overexpress the deleted coli gene in the JE5505 strain.	1	1	0	1	0
23555983	MED	23555983	PMC3612053	10.1371/journal.pone.0060497		2013	2013-03-29	Answer: No Reasoning: The study does not present any experimental data on coli knockout mutants or complementation mutants. It only presents data on the antibiotic susceptibility of E. coli isolates from urinary tract infections in men. Answer: No Reasoning: The study does not present any experimental data characterizing a coli knockout mutant. It only presents data on the antibiotic susceptibility of E. coli isolates from urinary tract infections in men. Answer: No Reasoning: The study does not include any experimental data from a complementation mutant. It only presents data on the antibiotic susceptibility of E. coli isolates from urinary tract infections in men.	No	The study does not present any experimental data on coli knockout mutants or complementation mutants. It only presents data on the antibiotic susceptibility of E. coli isolates from urinary tract infections in men.	No	The study does not present any experimental data characterizing a coli knockout mutant. It only presents data on the antibiotic susceptibility of E. coli isolates from urinary tract infections in men.	No	The study does not include any experimental data from a complementation mutant. It only presents data on the antibiotic susceptibility of E. coli isolates from urinary tract infections in men.	0	0	0	0	0
32626211	MED	32626211	PMC7055727	10.2903/j.efsa.2019.5926		2019	2019-12-11	4. Does the study present original experimental data on the effect of a coli gene on the growth of a bacterial strain? 5. Does the study present original experimental data on the effect of a coli gene on the growth of a bacterial strain in a specific environment? 6. Does the study present original experimental data on the effect of a coli gene on the growth of a bacterial strain in a specific food matrix? 7. Does the study present original experimental data on the effect of a coli gene on the growth of a bacterial strain in a specific food matrix and in a specific environment? 8. Does the study present original experimental data on the effect of a coli gene on the growth of a bacterial strain in a specific food matrix and in a specific environment and in a specific animal species? 9. Does the study present original experimental data on the effect of a coli gene on the growth of a bacterial strain in a specific food matrix and in a specific environment and in a specific animal species and in a specific country? 10. Does the study present original experimental data on the effect of a coli gene on the growth of a bacterial strain in a specific food matrix and in a specific environment and in a specific animal species and in a specific country and in a specific year? 11. Does the study present original experimental data on the effect of a coli gene on the growth of a bacterial strain in a	Unknown	No reasoning extracted.	Unknown	No reasoning extracted.	Unknown	No reasoning extracted.	0	0	0	0	0
32974321	MED	32974321	PMC7466572	10.3389/fbioe.2020.01000	Functional Analysis of Aquaporin Water Permeability Using an Escherichia coli-Based Cell-Free Protein Synthesis System	2020	2020-08-19	Answer 1: No Reasoning: The study does not present any experimental data obtained using Escherichia coli. Instead, it focuses on the functional analysis of aquaporin water permeability using an E. coli-based cell-free protein synthesis system. Answer 2: No Reasoning: The study does not present any experimental data characterizing an Escherichia coli knockout mutant. The study focuses on the functional analysis of aquaporins from both prokaryotic and eukaryotic organisms using an E. coli-based cell-free protein synthesis system. Answer 3: No Reasoning: The study does not include experimental data from a complementation mutant, as it does not involve the deletion of a coli gene before reintroducing or overexpressing it. The study focuses on the functional analysis of aquaporins using an E. coli-based cell-free protein synthesis system.	No	The study does not present any experimental data obtained using Escherichia coli. Instead, it focuses on the functional analysis of aquaporin water permeability using an E. coli-based cell-free protein synthesis system.	No	The study does not present any experimental data characterizing an Escherichia coli knockout mutant. The study focuses on the functional analysis of aquaporins from both prokaryotic and eukaryotic organisms using an E. coli-based cell-free protein synthesis system.	No	The study does not include experimental data from a complementation mutant, as it does not involve the deletion of a coli gene before reintroducing or overexpressing it. The study focuses on the functional analysis of aquaporins using an E. coli-based cell-free protein synthesis system.	0	0	0	0	0
40604223	MED	40604223	PMC12222832	10.1038/s41598-025-98687-5		2025	2025-07-02	Answer: No Reasoning: The study does not present original experimental data characterizing coli or any coli knockout mutant, nor does it include experimental data from a complementation mutant. The study focuses on the detection and analysis of coliform bacteria in water samples, but it does not involve the manipulation or genetic modification of coli or any other specific bacterial strain.	No	The study does not present original experimental data characterizing coli or any coli knockout mutant, nor does it include experimental data from a complementation mutant. The study focuses on the detection and analysis of coliform bacteria in water samples, but it does not involve the manipulation or genetic modification of	Unknown	No reasoning extracted.	Unknown	No reasoning extracted.	0	0	0	0	0
40113140	MED	40113140	PMC12044614	10.1016/j.jfp.2025.100486	NutriClayZn Binds Aflatoxin B1 and Suppresses Enterotoxigenic Salmonella and Escherichia coli	2025	2025-03-18	Answer 1: No Reasoning: The study does not present original experimental data obtained using E. coli. The study focuses on the effects of NutriClayZn on the growth of E. coli, but the experimental data presented are colony counts of E. coli cultures exposed to different concentrations of NutriClayZn, not original data obtained from E. coli experiments. Answer 2: No Reasoning: The study does not present original experimental data characterizing a coli knockout mutant. The study uses E. coli O157:H7, but it does not describe any experiments involving the deletion or knockout of specific genes in this strain. Answer 3: No Reasoning: The study does not include experimental data from a complementation mutant. The study does not describe any experiments involving the reintroduction or overexpression of a gene that was deleted in E. coli O157:H7.	No	The study does not present original experimental data obtained using E. coli. The study focuses on the effects of NutriClayZn on the growth of E. coli, but the experimental data presented are colony counts of E. coli cultures exposed to different concentrations of NutriClayZn, not original data obtained from E.	No	The study does not present original experimental data characterizing a coli knockout mutant. The study uses E. coli O157:H7, but it does not describe any experiments involving the deletion or knockout of specific genes in this strain.	No	The study does not include experimental data from a complementation mutant. The study does not describe any experiments involving the reintroduction or overexpression of a gene that was deleted in E. coli O157:H7.	0	0	0	0	0
23122330	MED	23122330	PMC3539902	10.1186/1475-2859-11-145	Modulation of endogenous pathways enhances bioethanol yield and productivity in Escherichia coli	2012	2012-11-04	Answer 1: Yes Reasoning: The study presents original experimental data obtained using E. coli. Answer 2: Yes Reasoning: The study presents original experimental data characterizing a E. coli knockout mutant. Answer 3: No Reasoning: The study does not include experimental data from a complementation mutant.	Yes	The study presents original experimental data obtained using E. coli.	Yes	The study presents original experimental data characterizing a E. coli knockout mutant.	No	The study does not include experimental data from a complementation mutant.	1	1	0	1	0
37630519	MED	37630519	PMC10459846	10.3390/microorganisms11081960		2023	2023-07-31	Answer: No Reasoning: The study does not present any experimental data related to E. coli. The study focuses on the effects of a blend of essential oils on the gut microbiome of broiler chickens, particularly on the density of E. coli, and does not involve any experiments using E. coli. Answer: No Reasoning: The study does not present any experimental data related to a coli knockout mutant. The study focuses on the effects of a blend of essential oils on the gut microbiome of broiler chickens, and does not involve any experiments using coli knockout mutants. Answer: No Reasoning: The study does not present any experimental data related to complementation mutants. The study focuses on the effects of a blend of essential oils on the gut microbiome of broiler chickens, and does not involve any experiments using complementation mutants.	No	The study does not present any experimental data related to E. coli. The study focuses on the effects of a blend of essential oils on the gut microbiome of broiler chickens, particularly on the density of E. coli, and does not involve any experiments using E. coli.	No	The study does not present any experimental data related to a coli knockout mutant. The study focuses on the effects of a blend of essential oils on the gut microbiome of broiler chickens, and does not involve any experiments using coli knockout mutants.	No	The study does not present any experimental data related to complementation mutants. The study focuses on the effects of a blend of essential oils on the gut microbiome of broiler chickens, and does not involve any experiments using complementation mutants.	0	0	0	0	0
21030436	MED	21030436	PMC3090131	10.1099/mic.0.045492-0		2011	2010-10-28	Answer 1: No Reasoning: The study does not present any experimental data obtained using E. coli. The study focuses on the characterization of a plasmid isolated from Enterococcus faecium, and the experiments are performed using E. faecium strains. Answer 2: No Reasoning: The study does not present any experimental data characterizing a knockout mutant of E. coli. The study focuses on the characterization of a plasmid isolated from Enterococcus faecium, and the experiments are performed using E. faecium strains. Answer 3: No Reasoning: The study does not include any experimental data from a complementation mutant of E. coli. The study focuses on the characterization of a plasmid isolated from Enterococcus faecium, and the experiments are performed using E. faecium strains.	No	The study does not present any experimental data obtained using E. coli. The study focuses on the characterization of a plasmid isolated from Enterococcus faecium, and the experiments are performed using E. faecium strains.	No	The study does not present any experimental data characterizing a knockout mutant of E. coli. The study focuses on the characterization of a plasmid isolated from Enterococcus faecium, and the experiments are performed using E. faecium strains.	No	The study does not include any experimental data from a complementation mutant of E. coli. The study focuses on the characterization of a plasmid isolated from Enterococcus faecium, and the experiments are performed using E. faecium strains.	0	0	0	0	0
21947504	MED	21947504	PMC7086702	10.1007/s00705-011-1110-0		2011	2011-09-24	Answer 1: No Reasoning: The study does not present any experimental data obtained using E. coli. Instead, it focuses on the characterization of a viral protein overexpressed in E. coli and purified from it. Answer 2: No Reasoning: The study does not present any experimental data characterizing a coli knockout mutant. The study focuses on the characterization of a viral protein overexpressed in E. coli and purified from it. Answer 3: No Reasoning: The study does not include experimental data from a complementation mutant. The study focuses on the characterization of a viral protein overexpressed in E. coli and purified from it, and does not involve any manipulation of the E. coli genome.	No	The study does not present any experimental data obtained using E. coli. Instead, it focuses on the characterization of a viral protein overexpressed in E. coli and purified from it.	No	The study does not present any experimental data characterizing a coli knockout mutant. The study focuses on the characterization of a viral protein overexpressed in E. coli and purified from it.	No	The study does not include experimental data from a complementation mutant. The study focuses on the characterization of a viral protein overexpressed in E. coli and purified from it, and does not involve any manipulation of the E. coli genome.	0	0	0	0	0
16613615	MED	16613615	PMC1550924	10.1186/cc4901		2006	2006-01-01	Answer: No Reasoning: The study does not present any data related to coli knockout mutants or complementation mutants. It only presents data on the effects of live E. coli infusion in dogs. Answer: No Reasoning: The study does not present any data related to coli knockout mutants or complementation mutants. It only presents data on the effects of live E. coli infusion in dogs. Answer: No Reasoning: The study does not present any data related to coli knockout mutants or complementation mutants. It only presents data on the effects of live E. coli infusion in dogs.	No	The study does not present any data related to coli knockout mutants or complementation mutants. It only presents data on the effects of live E. coli infusion in dogs.	No	The study does not present any data related to coli knockout mutants or complementation mutants. It only presents data on the effects of live E. coli infusion in dogs.	No	The study does not present any data related to coli knockout mutants or complementation mutants. It only presents data on the effects of live E. coli infusion in dogs.	0	0	0	0	0
31752303	MED	31752303	PMC6891304	10.3390/toxins11110675	Pre-Harvest Survival and Post-Harvest Chlorine Tolerance of Enterohemorrhagic Escherichia coli on Lettuce	2019	2019-11-19	Answer 1: No Reasoning: The study does not present original experimental data obtained using coli. The study focuses on Enterohemorrhagic Escherichia coli (EHEC), not coli. Answer 2: No Reasoning: The study does not present original experimental data characterizing a coli knockout mutant. The study focuses on EHEC, not coli, and no knockout mutants of EHEC are mentioned or studied. Answer 3: No Reasoning: The study does not include experimental data from a complementation mutant (reintroducing or overexpressing of the EHEC gene that was deleted before). The study focuses on the survival and chlorine tolerance of EHEC on lettuce, not on complementation mutants.	No	The study does not present original experimental data obtained using coli. The study focuses on Enterohemorrhagic Escherichia coli (EHEC), not coli.	No	The study does not present original experimental data characterizing a coli knockout mutant. The study focuses on EHEC, not coli, and no knockout mutants of EHEC are mentioned or studied.	No	The study does not include experimental data from a complementation mutant (reintroducing or overexpressing of the EHEC gene that was deleted before). The study focuses on the survival and chlorine tolerance of EHEC on lettuce, not on complementation mutants.	0	0	0	0	0
28878283	MED	28878283	PMC5587725	10.1038/s41598-017-11257-2		2017	2017-09-06	Answer 1: Yes Reasoning: The study presents experimental data obtained using Escherichia coli. Answer 2: No Reasoning: The study does not present experimental data characterizing a coli knockout mutant. Answer 3: No Reasoning: The study does not include experimental data from a complementation mutant.	Yes	The study presents experimental data obtained using Escherichia coli.	No	The study does not present experimental data characterizing a coli knockout mutant.	No	The study does not include experimental data from a complementation mutant.	1	0	0	0	0
33173057	MED	33173057	PMC7655856	10.1038/s41598-020-76556-7		2020	2020-11-10	Answer 1: No Reasoning: The study does not present any experimental data obtained using coli. The study uses coli as an exogenous stimulus to challenge the immune system of smokers and non-smokers, but it does not involve any experiments with coli itself. Answer 2: No Reasoning: The study does not present any experimental data characterizing a coli knockout mutant. The study uses wild-type coli as an exogenous stimulus to challenge the immune system of smokers and non-smokers, but it does not involve any experiments with coli mutants. Answer 3: No Reasoning: The study does not include experimental data from a complementation mutant. The study does not involve any experiments where a coli gene that was deleted before is reintroduced or overexpressed to study its function.	No	The study does not present any experimental data obtained using coli. The study uses coli as an exogenous stimulus to challenge the immune system of smokers and non-smokers, but it does not involve any experiments with coli itself.	No	The study does not present any experimental data characterizing a coli knockout mutant. The study uses wild-type coli as an exogenous stimulus to challenge the immune system of smokers and non-smokers, but it does not involve any experiments with coli mutants.	No	The study does not include experimental data from a complementation mutant. The study does not involve any experiments where a coli gene that was deleted before is reintroduced or overexpressed to study its function.	0	0	0	0	0
34361617	MED	34361617	PMC8348310	10.3390/molecules26154464	Antioxidants Isolated from Elaeagnus umbellata (Thunb.) Protect against Bacterial Infections and Diabetes in Streptozotocin-Induced Diabetic Rat Model	2021	2021-07-24	Answer 1: No Reasoning: The study does not present any experimental data obtained using E. coli. The study focuses on the isolation and characterization of antioxidant compounds from Elaeagnus umbellata and their antioxidant, antibacterial, and antidiabetic activities. Answer 2: No Reasoning: The study does not present any experimental data characterizing a knockout mutant of E. coli. The study focuses on the isolation and characterization of antioxidant compounds from Elaeagnus umbellata and their antioxidant, antibacterial, and antidiabetic activities. Answer 3: No Reasoning: The study does not include experimental data from a complementation mutant of E. coli. The study focuses on the isolation and characterization of antioxidant compounds from Elaeagnus umbellata and their antioxidant, antibacterial, and antidiabetic activities. The study does not involve any genetic manipulation of E. coli.	No	The study does not present any experimental data obtained using E. coli. The study focuses on the isolation and characterization of antioxidant compounds from Elaeagnus umbellata and their antioxidant, antibacterial, and antidiabetic activities.	No	The study does not present any experimental data characterizing a knockout mutant of E. coli. The study focuses on the isolation and characterization of antioxidant compounds from Elaeagnus umbellata and their antioxidant, antibacterial, and antidiabetic activities.	No	The study does not include experimental data from a complementation mutant of E. coli. The study focuses on the isolation and characterization of antioxidant compounds from Elaeagnus umbellata and their antioxidant, antibacterial, and antidiabetic activities. The study does not involve any genetic manipulation of E. coli.	0	0	0	0	0
37435357	MED	37435357	PMC10331934	10.1093/nargab/lqad066		2023	2023-07-10	Answer 1: Yes Reasoning: The study presents original experimental data obtained using coli. The data is presented in the form of plasmid sequences from the PLSDB database, which includes samples from distinct isolation sources, hosts and countries. Answer 2: No Reasoning: The study does not present original experimental data characterizing a coli knockout mutant. The study focuses on the analysis of plasmid sequences from the PLSDB database, which do not include any knockout mutants. Answer 3: No Reasoning: The study does not include experimental data from a complementation mutant. The study focuses on the analysis of plasmid sequences from the PLSDB database, which do not include any complementation mutants.	Yes	The study presents original experimental data obtained using coli. The data is presented in the form of plasmid sequences from the PLSDB database, which includes samples from distinct isolation sources, hosts and countries.	No	The study does not present original experimental data characterizing a coli knockout mutant. The study focuses on the analysis of plasmid sequences from the PLSDB database, which do not include any knockout mutants.	No	The study does not include experimental data from a complementation mutant. The study focuses on the analysis of plasmid sequences from the PLSDB database, which do not include any complementation mutants.	1	0	0	0	0
39211834	MED	39211834	PMC11358098	10.3389/fnut.2024.1447144	Phytochemical profiling and evaluation of antimicrobial activities of common culinary spices: Syzygium aromaticum (clove) and Piper nigrum (black pepper)	2024	2024-08-15	Answer 1: No Reasoning: The study does not present any experimental data related to Escherichia coli (coli). The study focuses on the antimicrobial activities of Syzygium aromaticum (clove) and Piper nigrum (black pepper) extracts against various microbial strains, including E. coli, but it does not involve any original experimental data obtained using coli. Answer 2: No Reasoning: The study does not present any experimental data characterizing a coli knockout mutant. The study focuses on the antimicrobial activities of Syzygium aromaticum (clove) and Piper nigrum (black pepper) extracts against various microbial strains, but it does not involve any genetic manipulation or characterization of coli knockout mutants. Answer 3: No Reasoning: The study does not include experimental data from a complementation mutant (reintroducing or overexpressing of the coli gene that was deleted before). The study focuses on the antimicrobial activities of Syzygium aromaticum (clove) and Piper nigrum (black pepper) extracts against various microbial strains, but it does not involve any genetic manipulation or characterization of complementation mutants related to coli.	No	The study does not present any experimental data related to Escherichia coli (coli). The study focuses on the antimicrobial activities of Syzygium aromaticum (clove) and Piper nigrum (black pepper) extracts against various microbial strains, including E. coli, but it does not involve any original experimental data obtained using coli.	No	The study does not present any experimental data characterizing a coli knockout mutant. The study focuses on the antimicrobial activities of Syzygium aromaticum (clove) and Piper nigrum (black pepper) extracts against various microbial strains, but it does not involve any genetic manipulation or characterization of coli knockout mutants.	No	The study does not include experimental data from a complementation mutant (reintroducing or overexpressing of the coli gene that was deleted before). The study focuses on the antimicrobial activities of Syzygium aromaticum (clove) and Piper nigrum (black pepper) extracts against various microbial strains, but it does not involve any genetic	0	0	0	0	0
38452854	MED	38452854	PMC11001641	10.1016/j.jbc.2024.107142	Iron–sulfur cluster assembly scaffold protein IscU is required for activation of ferric uptake regulator (Fur) in Escherichiacoli	2024	2024-03-05	Answer 1: Yes Reasoning: The study presents original experimental data obtained using E. coli. Answer 2: Yes Reasoning: The study presents original experimental data characterizing a E. coli knockout mutant with deletion of the iscU gene. Answer 3: No Reasoning: The study does not include experimental data from a complementation mutant reintroducing or overexpressing the coli iscU gene that was deleted before.	Yes	The study presents original experimental data obtained using E. coli.	Yes	The study presents original experimental data characterizing a E. coli knockout mutant with deletion of the iscU gene.	No	The study does not include experimental data from a complementation mutant reintroducing or overexpressing the coli iscU gene that was deleted before.	1	1	0	1	0
38075803	MED	38075803	PMC10702177	10.1021/acsomega.3c03978	Biogenic Synthesis of Nanoparticles from the Edible Plant Polygonum microcephalum for Use in Antimicrobial Fabric	2023	2023-11-22	Answer 1: No Reasoning: The study does not present any experimental data related to E. coli. The study focuses on the synthesis of AgNPs and CuONPs from the edible plant Polygonum microcephalum and their antibacterial activity against three pathogens, including E. coli, but it does not involve any experiments directly using E. coli. Answer 2: No Reasoning: The study does not present any experimental data characterizing a coli knockout mutant. The study focuses on the synthesis of AgNPs and CuONPs from the edible plant Polygonum microcephalum and their antibacterial activity against three pathogens, but it does not involve any experiments related to knockout mutants of E. coli. Answer 3: No Reasoning: The study does not include experimental data from a complementation mutant. The study focuses on the synthesis of AgNPs and CuONPs from the edible plant Polygonum microcephalum and their antibacterial activity against three pathogens, but it does not involve any experiments related to complementation mutants of E. coli.	No	The study does not present any experimental data related to E. coli. The study focuses on the synthesis of AgNPs and CuONPs from the edible plant Polygonum microcephalum and their antibacterial activity against three pathogens, including E. coli, but it does not involve any experiments directly using E. coli.	No	The study does not present any experimental data characterizing a coli knockout mutant. The study focuses on the synthesis of AgNPs and CuONPs from the edible plant Polygonum microcephalum and their antibacterial activity against three pathogens, but it does not involve any experiments related to knockout mutants of E. coli.	No	The study does not include experimental data from a complementation mutant. The study focuses on the synthesis of AgNPs and CuONPs from the edible plant Polygonum microcephalum and their antibacterial activity against three pathogens, but it does not involve any experiments related to complementation mutants of E. coli.	0	0	0	0	0
37117168	MED	37117168	PMC10147661	10.1038/s41467-023-38033-3		2023	2023-04-28	Answer 1: Yes Reasoning: The study presents original experimental data obtained using Escherichia coli. Answer 2: No Reasoning: The study does not present original experimental data characterizing a coli knockout mutant. Answer 3: No Reasoning: The study does not include experimental data from a complementation mutant (reintroducing or overexpressing of the coli gene that was deleted before).	Yes	The study presents original experimental data obtained using Escherichia coli.	No	The study does not present original experimental data characterizing a coli knockout mutant.	No	The study does not include experimental data from a complementation mutant (reintroducing or overexpressing of the coli gene that was deleted before).	1	0	0	0	0
25971977	MED	25971977	PMC4505428	10.1074/jbc.m115.654079	Three Pseudomonas putida FNR Family Proteins with Different Sensitivities to O2*	2015	2015-05-13	Answer 1: No Reasoning: The study does not present original experimental data obtained using E. coli. Instead, it focuses on the characterization of three FNR proteins from Pseudomonas putida. Answer 2: No Reasoning: The study does not present original experimental data characterizing a P. putida knockout mutant. Instead, it characterizes P. putida strains that lack two of the three FNR proteins, but it does not create knockout mutants for any of the proteins. Answer 3: No Reasoning: The study does not include experimental data from complementation mutants. Instead, it characterizes P. putida strains that lack two of the three FNR proteins, but it does not reintroduce or overexpress the deleted genes in these strains.	No	The study does not present original experimental data obtained using E. coli. Instead, it focuses on the characterization of three FNR proteins from Pseudomonas putida.	No	The study does not present original experimental data characterizing a P. putida knockout mutant. Instead, it characterizes P. putida strains that lack two of the three FNR proteins, but it does not create knockout mutants for any of the proteins.	No	The study does not include experimental data from complementation mutants. Instead, it characterizes P. putida strains that lack two of the three FNR proteins, but it does not reintroduce or overexpress the deleted genes in these strains.	0	0	0	0	0
31379759	MED	31379759	PMC6646471	10.3389/fmicb.2019.01530	Sequence Types, Clonotypes, Serotypes, and Virotypes of Extended-Spectrum β-Lactamase-Producing Escherichia coli Causing Bacteraemia in a Spanish Hospital Over a 12-Year Period (2000 to 2011)	2019	2019-07-16	Answer 1: No Reasoning: The study does not present original experimental data obtained using coli. Instead, it analyzes existing data from 2,427 E. coli bloodstream isolates recovered from patients at Hospital Universitario Lucus Augusti (HULA) between January 2000 and December 2011. Answer 2: No Reasoning: The study does not present original experimental data characterizing a coli knockout mutant. Instead, it characterizes the molecular characteristics of extended-spectrum β-lactamase-producing E. coli (ESBL-EC) causing bacteraemia in a Spanish Hospital over a 12-year period (2000 to 2011). Answer 3: No Reasoning: The study does not include experimental data from a complementation mutant (reintroducing or overexpressing of the coli gene that was deleted before). Instead, it characterizes the molecular characteristics of ESBL-EC isolates, including their sequence types, clonotypes, serotypes, virotypes, and PFGE profiles.	No	The study does not present original experimental data obtained using coli. Instead, it analyzes existing data from 2,427 E. coli bloodstream isolates recovered from patients at Hospital Universitario Lucus Augusti (HULA) between January 2000 and December 2011.	No	The study does not present original experimental data characterizing a coli knockout mutant. Instead, it characterizes the molecular characteristics of extended-spectrum β-lactamase-producing E. coli (ESBL-EC) causing bacteraemia in a Spanish Hospital over a 12-year period (2000 to 2011).	No	The study does not include experimental data from a complementation mutant (reintroducing or overexpressing of the coli gene that was deleted before). Instead, it characterizes the molecular characteristics of ESBL-EC isolates, including their sequence types, clonotypes, serotypes, virotypes, and PFGE profiles.	0	0	0	0	0
28632753	MED	28632753	PMC5478099	10.1371/journal.pbio.2001930		2017	2017-06-20	Answer 1: No Reasoning: The study does not present any experimental data obtained using coli. Answer 2: No Reasoning: The study does not present any experimental data characterizing a coli knockout mutant. Answer 3: No Reasoning: The study does not include experimental data from a complementation mutant (reintroducing or overexpressing of the coli gene that was deleted before).	No	The study does not present any experimental data obtained using coli.	No	The study does not present any experimental data characterizing a coli knockout mutant.	No	The study does not include experimental data from a complementation mutant (reintroducing or overexpressing of the coli gene that was deleted before).	0	0	0	0	0
27468232	MED	27468232	PMC4946861	10.2147/ijn.s108549		2016	2016-07-11	Answer 1: No Reasoning: The study does not mention any experimental data obtained using E. coli. Answer 2: No Reasoning: The study does not present any experimental data characterizing a coli knockout mutant. Answer 3: No Reasoning: The study does not include any experimental data from a complementation mutant.	No	The study does not mention any experimental data obtained using E. coli.	No	The study does not present any experimental data characterizing a coli knockout mutant.	No	The study does not include any experimental data from a complementation mutant.	0	0	0	0	0
34872352	MED	34872352	PMC8649778	10.1128/mbio.03059-21	The Retropepsin-Type Protease APRc as a Novel Ig-Binding Protein and Moonlighting Immune Evasion Factor of Rickettsia	2021	2021-12-07	Answer 1: No Reasoning: The study does not present experimental data obtained using E. coli. Answer 2: No Reasoning: The study does not present experimental data characterizing an E. coli knockout mutant. Answer 3: No Reasoning: The study does not include experimental data from a complementation mutant reintroducing or overexpressing the E. coli gene that was deleted before.	No	The study does not present experimental data obtained using E. coli.	No	The study does not present experimental data characterizing an E. coli knockout mutant.	No	The study does not include experimental data from a complementation mutant reintroducing or overexpressing the E. coli gene that was deleted before.	0	0	0	0	0
36984980	MED	36984980	PMC10057399	10.3390/mi14030573		2023	2023-02-28	Answer: No Reasoning: The study does not present any experimental data related to E. coli K12 or any of its mutants. The study focuses on the detection of E. coli K12 and Salmonella LT2 using photoacoustic flow cytometry, but it does not involve any genetic manipulation or characterization of E. coli K12 or its mutants.	No	The study does not present any experimental data related to E. coli K12 or any of its mutants. The study focuses on the detection of E. coli K12 and Salmonella LT2 using photoacoustic flow cytometry, but it does not involve any genetic manipulation or characterization of E. coli K12 or	Unknown	No reasoning extracted.	Unknown	No reasoning extracted.	0	0	0	0	0
31776341	MED	31776341	PMC6881298	10.1038/s41467-019-13408-7	Release factor-dependent ribosome rescue by BrfA in the Gram-positive bacterium Bacillus subtilis	2019	2019-11-27	Answer 1: No Reasoning: The study does not present any experimental data obtained using E. coli. Answer 2: No Reasoning: The study does not present any experimental data characterizing an E. coli knockout mutant. Answer 3: No Reasoning: The study does not include any experimental data from a complementation mutant reintroducing or overexpressing the E. coli gene that was deleted before.	No	The study does not present any experimental data obtained using E. coli.	No	The study does not present any experimental data characterizing an E. coli knockout mutant.	No	The study does not include any experimental data from a complementation mutant reintroducing or overexpressing the E. coli gene that was deleted before.	0	0	0	0	0
38543654	MED	38543654	PMC10974213	10.3390/microorganisms12030603		2024	2024-03-18	Answer: No Reasoning: The study does not present any experimental data related to coli knockout mutants or complementation mutants. The study focuses on the effects of different inoculum to substrate ratios on putative pathogens and microbial kinetics during batch mesophilic anaerobic digestion, and it uses a fluorescently labelled E. coli strain as a marker species, but it does not involve any genetic manipulation or characterization of coli mutants.	No	The study does not present any experimental data related to coli knockout mutants or complementation mutants. The study focuses on the effects of different inoculum to substrate ratios on putative pathogens and microbial kinetics during batch mesophilic anaerobic digestion, and it uses a fluorescently labelled E. coli strain as a	Unknown	No reasoning extracted.	Unknown	No reasoning extracted.	0	0	0	0	0
31547035	MED	31547035	PMC6843205	10.3390/microorganisms7100373	Reduction of Escherichia coli O157:H7, Listeria monocytogenes, and Naturally Present Microbe Counts on Lettuce using an Acid Mixture of Acetic and Lactic Acid	2019	2019-09-20	Answer 1: No Reasoning: The study does not present original experimental data obtained using coli. Instead, it presents data on E. coli O157:H7, a specific strain of coli. Answer 2: No Reasoning: The study does not present original experimental data characterizing a coli knockout mutant. Instead, it focuses on the effects of an acid mixture on the growth and ecology of various microbes, including E. coli O157:H7. Answer 3: No Reasoning: The study does not include experimental data from a complementation mutant, which would involve reintroducing or overexpressing the coli gene that was deleted before. Instead, it focuses on the effects of an acid mixture on the growth and ecology of various microbes, including E. coli O157:H7.	No	The study does not present original experimental data obtained using coli. Instead, it presents data on E. coli O157:H7, a specific strain of coli.	No	The study does not present original experimental data characterizing a coli knockout mutant. Instead, it focuses on the effects of an acid mixture on the growth and ecology of various microbes, including E. coli O157:H7.	No	The study does not include experimental data from a complementation mutant, which would involve reintroducing or overexpressing the coli gene that was deleted before. Instead, it focuses on the effects of an acid mixture on the growth and ecology of various microbes, including E. coli O157:H7.	0	0	0	0	0
29485997	MED	29485997	PMC5828445	10.1371/journal.pone.0189487	Update of thermotolerant genes essential for survival at a critical high temperature in Escherichia coli	2018	2018-02-27	Answer 1: Yes Reasoning: The study presents original experimental data obtained using E. coli, as indicated by the title and the methods section. Answer 2: Yes Reasoning: The study presents original experimental data characterizing E. coli knockout mutants, as indicated by the methods section and the results section. Answer 3: Yes Reasoning: The study includes experimental data from complementation mutants, as indicated by the methods section and the results section. The complementation mutants were created by reintroducing or overexpressing the E. coli genes that were deleted before.	Yes	The study presents original experimental data obtained using E. coli, as indicated by the title and the methods section.	Yes	The study presents original experimental data characterizing E. coli knockout mutants, as indicated by the methods section and the results section.	Yes	The study includes experimental data from complementation mutants, as indicated by the methods section and the results section. The complementation mutants were created by reintroducing or overexpressing the E. coli genes that were deleted before.	1	1	1	1	1
37809897	MED	37809897	PMC10559936	10.1016/j.heliyon.2023.e20144		2023	2023-09-16	Answer 1: No Reasoning: The study does not present any experimental data related to Escherichia coli. The study focuses on the preparation and characterization of a double network sodium alginate/chitosan hydrogel for controlled metronidazole release, and the antibacterial activity of the hydrogel against Staphylococcus aureus and Escherichia coli. However, the study does not provide any experimental data related to Escherichia coli. Answer 2: No Reasoning: The study does not present any experimental data characterizing a coli knockout mutant. The study focuses on the preparation and characterization of a double network sodium alginate/chitosan hydrogel for controlled metronidazole release, and the antibacterial activity of the hydrogel against Staphylococcus aureus and Escherichia coli. However, the study does not provide any experimental data related to a coli knockout mutant. Answer 3: No Reasoning: The study does not include experimental data from a complementation mutant (reintroducing or overexpressing of the coli gene that was deleted before). The study focuses on the preparation and characterization of a double network sodium alginate/chitosan hydrogel for controlled metronidazole release, and the antib	No	The study does not present any experimental data related to Escherichia coli. The study focuses on the preparation and characterization of a double network sodium alginate/chitosan hydrogel for controlled metronidazole release, and the antibacterial activity of the hydrogel against Staphylococcus aureus and Escherichia coli. However, the study does not provide	No	The study does not present any experimental data characterizing a coli knockout mutant. The study focuses on the preparation and characterization of a double network sodium alginate/chitosan hydrogel for controlled metronidazole release, and the antibacterial activity of the hydrogel against Staphylococcus aureus and Escherichia coli. However, the study does not	No	The study does not include experimental data from a complementation mutant (reintroducing or overexpressing of the coli gene that was deleted before). The study focuses on the preparation and characterization of a double network sodium alginate/chitosan hydrogel for controlled metronidazole release, and the antib	0	0	0	0	0
33902489	MED	33902489	PMC8077817	10.1186/s12879-021-06087-7		2021	2021-04-26	Answer: No Reasoning: The study does not present original experimental data obtained using coli or characterizing a coli knockout mutant. The study focuses on the prevalence of antibiotic resistance among the Lahu hill tribe people in northern Thailand, and the data collected are related to the participants' knowledge, attitudes, and behaviors regarding antibiotic use, as well as the antibiotic resistance of bacterial species found in their specimens. The study does not involve any experimental manipulation of coli or the creation of knockout mutants. Answer: No Reasoning: The study does not present original experimental data characterizing a coli knockout mutant. The study focuses on the prevalence of antibiotic resistance among the Lahu hill tribe people in northern Thailand, and the data collected are related to the participants' knowledge, attitudes, and behaviors regarding antibiotic use, as well as the antibiotic resistance of bacterial species found in their specimens. The study does not involve any experimental manipulation of coli or the creation of knockout mutants. Answer: No Reasoning: The study does not include experimental data from a complementation mutant (reintroducing or overexpressing of the coli gene that was deleted before). The study focuses on the prevalence of antibiotic resistance among the Lahu hill tribe people in northern Thailand, and the data collected are	No	The study does not present original experimental data obtained using coli or characterizing a coli knockout mutant. The study focuses on the prevalence of antibiotic resistance among the Lahu hill tribe people in northern Thailand, and the data collected are related to the participants' knowledge, attitudes, and behaviors regarding antibiotic	No	The study does not present original experimental data characterizing a coli knockout mutant. The study focuses on the prevalence of antibiotic resistance among the Lahu hill tribe people in northern Thailand, and the data collected are related to the participants' knowledge, attitudes, and behaviors regarding antibiotic use, as well as	No	The study does not include experimental data from a complementation mutant (reintroducing or overexpressing of the coli gene that was deleted before). The study focuses on the prevalence of antibiotic resistance among the Lahu hill tribe people in northern Thailand, and the data collected are	0	0	0	0	0
36001659	MED	36001659	PMC9401612	10.1126/sciadv.abp9011	Mechanistic insights into intramembrane proteolysis by E. coli site-2 protease homolog RseP	2022	2022-08-24	Answer 1: Yes Reasoning: The study presents original experimental data obtained using E. coli, as indicated by the methods section describing the production and purification of full-length EcRseP and KkRseP from E. coli C43(DE3) cells. Answer 2: Yes Reasoning: The study presents original experimental data characterizing a coli knockout mutant, as indicated by the methods section describing the use of E. coli KK31 [ΔrseP/pKK6 (PBAD-rseP)] cells harboring a plasmid encoding EcRseP or its derivatives under the lac promoter to test complementation. Answer 3: Yes Reasoning: The study includes experimental data from a complementation mutant, as indicated by the results section showing that KkRseP restored the growth deficiency of E. coli rseP mutant cells.	Yes	The study presents original experimental data obtained using E. coli, as indicated by the methods section describing the production and purification of full-length EcRseP and KkRseP from E. coli C43(DE3) cells.	Yes	The study presents original experimental data characterizing a coli knockout mutant, as indicated by the methods section describing the use of E. coli KK31 [ΔrseP/pKK6 (PBAD-rseP)] cells harboring a plasmid encoding EcRseP or its derivatives under the lac promoter to test complementation.	Yes	The study includes experimental data from a complementation mutant, as indicated by the results section showing that KkRseP restored the growth deficiency of E. coli rseP mutant cells.	1	1	1	1	1
24936363	MED	24936363	PMC4034322	10.12938/bmfh.32.59	The pyrE Gene as a Bidirectional Selection Marker in Bifidobacterium Longum 105-A	2013	2013-04-27	Answer 1: No Reasoning: The study does not present any experimental data obtained using coli. The study focuses on the construction and characterization of a bidirectional selection marker for Bifidobacterium longum 105-A, not coli. Answer 2: No Reasoning: The study does not present any experimental data characterizing a coli knockout mutant. The study focuses on the construction and characterization of a bidirectional selection marker for Bifidobacterium longum 105-A, not coli. Answer 3: No Reasoning: The study does not include experimental data from a complementation mutant (reintroducing or overexpressing of the coli gene that was deleted before). The study focuses on the construction and characterization of a bidirectional selection marker for Bifidobacterium longum 105-A, not coli.	No	The study does not present any experimental data obtained using coli. The study focuses on the construction and characterization of a bidirectional selection marker for Bifidobacterium longum 105-A, not coli.	No	The study does not present any experimental data characterizing a coli knockout mutant. The study focuses on the construction and characterization of a bidirectional selection marker for Bifidobacterium longum 105-A, not coli.	No	The study does not include experimental data from a complementation mutant (reintroducing or overexpressing of the coli gene that was deleted before). The study focuses on the construction and characterization of a bidirectional selection marker for Bifidobacterium longum 105-A, not coli.	0	0	0	0	0
39738248	MED	39738248	PMC11685599	10.1038/s41598-024-80318-0	Modification of cotton gauze using Cynodon dactylon (Bermuda grass) and assessment of the chemical and antimicrobial properties	2024	2024-12-30	Answer: No Reasoning: The study does not present any experimental data related to E. coli, nor does it mention any knockout mutants or complementation mutants of E. coli. The study focuses on the modification of cotton gauze using Cynodon dactylon and the assessment of its chemical and antimicrobial properties, with a specific focus on Staphylococcus aureus.	No	The study does not present any experimental data related to E. coli, nor does it mention any knockout mutants or complementation mutants of E. coli. The study focuses on the modification of cotton gauze using Cynodon dactylon and the assessment of its chemical and antimicrobial properties, with a specific focus	Unknown	No reasoning extracted.	Unknown	No reasoning extracted.	0	0	0	0	0
32807093	MED	32807093	PMC7437938	10.1186/s12864-020-06967-3	Comparative genomic analysis of a Shiga toxin-producing Escherichia coli (STEC) O145:H25 associated with a severe pediatric case of hemolytic uremic syndrome in Davidson County, Tennessee, US	2020	2020-08-17	Answer 1: No Reasoning: The study does not present original experimental data obtained using coli. The study focuses on the genomic analysis of a Shiga toxin-producing E. coli (STEC) O145:H25 strain isolated from a pediatric patient with diarrhea, HUS, and severe neurologic and cardiorespiratory complications. Answer 2: No Reasoning: The study does not present original experimental data characterizing a coli knockout mutant. The study focuses on the genomic analysis of a STEC O145:H25 strain, and does not involve the creation or characterization of any coli knockout mutants. Answer 3: No Reasoning: The study does not include experimental data from a complementation mutant (reintroducing or overexpressing of the coli gene that was deleted before). The study focuses on the genomic analysis of a STEC O145:H25 strain, and does not involve the creation or characterization of any complementation mutants.	No	The study does not present original experimental data obtained using coli. The study focuses on the genomic analysis of a Shiga toxin-producing E. coli (STEC) O145:H25 strain isolated from a pediatric patient with diarrhea, HUS, and severe neurologic and cardiorespiratory complications.	No	The study does not present original experimental data characterizing a coli knockout mutant. The study focuses on the genomic analysis of a STEC O145:H25 strain, and does not involve the creation or characterization of any coli knockout mutants.	No	The study does not include experimental data from a complementation mutant (reintroducing or overexpressing of the coli gene that was deleted before). The study focuses on the genomic analysis of a STEC O145:H25 strain, and does not involve the creation or characterization of any complementation mutants.	0	0	0	0	0
22512857	MED	22512857	PMC3353216	10.1186/1471-2334-12-92	High prevalence of antibiotic resistance in commensal Escherichia coli among children in rural Vietnam	2012	2012-04-18	Answer: No Reasoning: The study does not present any experimental data obtained using coli knockout mutants or complementation mutants. The study focuses on the prevalence of antibiotic resistance in commensal E. coli among children in rural Vietnam, and does not involve any genetic manipulation or mutation of the bacteria. Answer: No Reasoning: The study does not present any experimental data characterizing a coli knockout mutant. The study focuses on the prevalence of antibiotic resistance in commensal E. coli among children in rural Vietnam, and does not involve any genetic manipulation or mutation of the bacteria. Answer: No Reasoning: The study does not include experimental data from a complementation mutant. The study focuses on the prevalence of antibiotic resistance in commensal E. coli among children in rural Vietnam, and does not involve any genetic manipulation or mutation of the bacteria, nor the reintroduction or overexpression of any specific gene in the bacteria.	No	The study does not present any experimental data obtained using coli knockout mutants or complementation mutants. The study focuses on the prevalence of antibiotic resistance in commensal E. coli among children in rural Vietnam, and does not involve any genetic manipulation or mutation of the bacteria.	No	The study does not present any experimental data characterizing a coli knockout mutant. The study focuses on the prevalence of antibiotic resistance in commensal E. coli among children in rural Vietnam, and does not involve any genetic manipulation or mutation of the bacteria.	No	The study does not include experimental data from a complementation mutant. The study focuses on the prevalence of antibiotic resistance in commensal E. coli among children in rural Vietnam, and does not involve any genetic manipulation or mutation of the bacteria, nor the reintroduction or overexpression of any specific gene	0	0	0	0	0
31887193	MED	31887193	PMC6936774	10.1371/journal.pone.0226959		2019	2019-12-30	Answer: No Reasoning: The study does not present any experimental data related to E. coli. The study focuses on the isolation, characterization, and antimicrobial activity screening of actinomycetes isolates from soil samples collected from Egypt. Answer: No Reasoning: The study does not present any experimental data characterizing a coli knockout mutant. The study focuses on the isolation, characterization, and antimicrobial activity screening of actinomycetes isolates from soil samples collected from Egypt. Answer: No Reasoning: The study does not include experimental data from a complementation mutant. The study focuses on the isolation, characterization, and antimicrobial activity screening of actinomycetes isolates from soil samples collected from Egypt.	No	The study does not present any experimental data related to E. coli. The study focuses on the isolation, characterization, and antimicrobial activity screening of actinomycetes isolates from soil samples collected from Egypt.	No	The study does not present any experimental data characterizing a coli knockout mutant. The study focuses on the isolation, characterization, and antimicrobial activity screening of actinomycetes isolates from soil samples collected from Egypt.	No	The study does not include experimental data from a complementation mutant. The study focuses on the isolation, characterization, and antimicrobial activity screening of actinomycetes isolates from soil samples collected from Egypt.	0	0	0	0	0
40597387	MED	40597387	PMC12220642	10.1186/s44342-025-00049-0	In silico design and evaluation of a multiepitope vaccine against Bordetella pertussis: structural, immunological, and biological properties	2025	2025-07-01	Answer 1: No Reasoning: The study does not present any original experimental data obtained using E. coli. Instead, it focuses on in silico design and evaluation of a multiepitope vaccine against Bordetella pertussis, using computational methods and tools. Answer 2: No Reasoning: The study does not present any original experimental data characterizing a coli knockout mutant. The study focuses on the design and analysis of a multiepitope vaccine, and no information about coli knockout mutants is provided. Answer 3: No Reasoning: The study does not include experimental data from a complementation mutant (reintroducing or overexpressing of the coli gene that was deleted before). The study focuses on the design and analysis of a multiepitope vaccine, and no information about complementation mutants is provided.	No	The study does not present any original experimental data obtained using E. coli. Instead, it focuses on in silico design and evaluation of a multiepitope vaccine against Bordetella pertussis, using computational methods and tools.	No	The study does not present any original experimental data characterizing a coli knockout mutant. The study focuses on the design and analysis of a multiepitope vaccine, and no information about coli knockout mutants is provided.	No	The study does not include experimental data from a complementation mutant (reintroducing or overexpressing of the coli gene that was deleted before). The study focuses on the design and analysis of a multiepitope vaccine, and no information about complementation mutants is provided.	0	0	0	0	0
27563054	MED	27563054	PMC5062330	10.1093/molbev/msw182		2016	2016-08-25	Answer 1: Yes Reasoning: The study presents original experimental data obtained using Escherichia coli. Answer 2: No Reasoning: The study does not present original experimental data characterizing a coli knockout mutant. Answer 3: No Reasoning: The study does not include experimental data from a complementation mutant (reintroducing or overexpressing of the coli gene that was deleted before).	Yes	The study presents original experimental data obtained using Escherichia coli.	No	The study does not present original experimental data characterizing a coli knockout mutant.	No	The study does not include experimental data from a complementation mutant (reintroducing or overexpressing of the coli gene that was deleted before).	1	0	0	0	0
21770392	MED	21770392	PMC3163434	10.1021/ja205783f		2011	2011-08-10	Answer 1: Yes Reasoning: The study presents original experimental data obtained using E. coli, as it describes the heterologous expression and purification of the biosynthetic enzymes CinM and CinX, as well as the post-translationally modified peptide CinA, in E. coli. Answer 2: No Reasoning: The study does not present original experimental data characterizing a coli knockout mutant. The focus of the study is on the characterization of the biosynthetic machinery of the lantibiotic cinnamycin in vitro and in E. coli, rather than on the study of a specific coli mutant. Answer 3: No Reasoning: The study does not include experimental data from a complementation mutant. The study does not describe the reintroduction or overexpression of a deleted coli gene in a coli mutant. The focus of the study is on the characterization of the biosynthetic machinery of the lantibiotic cinnamycin in vitro and in E. coli, rather than on the study of a specific coli mutant and its complementation.	Yes	The study presents original experimental data obtained using E. coli, as it describes the heterologous expression and purification of the biosynthetic enzymes CinM and CinX, as well as the post-translationally modified peptide CinA, in E. coli.	No	The study does not present original experimental data characterizing a coli knockout mutant. The focus of the study is on the characterization of the biosynthetic machinery of the lantibiotic cinnamycin in vitro and in E. coli, rather than on the study of a specific coli mutant.	No	The study does not include experimental data from a complementation mutant. The study does not describe the reintroduction or overexpression of a deleted coli gene in a coli mutant. The focus of the study is on the characterization of the biosynthetic machinery of the lantibiotic cinnamycin in vitro and in	1	0	0	0	0
28373240	MED	28373240	PMC5408782	10.15252/msb.20167416		2017	2017-04-03	Answer 1: Yes Reasoning: The study presents experimental data obtained using E. coli, specifically E. coli Nissle 1917, as the host for the engineered sensors. Answer 2: No Reasoning: The study does not present experimental data characterizing a coli knockout mutant. Answer 3: No Reasoning: The study does not include experimental data from a complementation mutant, where the deleted gene is reintroduced or overexpressed in the coli strain.	Yes	The study presents experimental data obtained using E. coli, specifically E. coli Nissle 1917, as the host for the engineered sensors.	No	The study does not present experimental data characterizing a coli knockout mutant.	No	The study does not include experimental data from a complementation mutant, where the deleted gene is reintroduced or overexpressed in the coli strain.	1	0	0	0	0
35935201	MED	35935201	PMC9354541	10.3389/fmicb.2022.937968	Molecular characterization of extended spectrum cephalosporin resistant Escherichia coli isolated from livestock and in-contact humans in Southeast Nigeria	2022	2022-07-22	Answer: No Reasoning: The study does not present any experimental data involving the manipulation of the coli genome, such as knockout mutants or complementation mutants. The study focuses on the characterization of naturally occurring coli isolates. Answer: No Reasoning: The study does not present any experimental data involving the manipulation of the coli genome, such as knockout mutants or complementation mutants. The study focuses on the characterization of naturally occurring coli isolates. Answer: No Reasoning: The study does not present any experimental data involving the manipulation of the coli genome, such as knockout mutants or complementation mutants. The study focuses on the characterization of naturally occurring coli isolates.	No	The study does not present any experimental data involving the manipulation of the coli genome, such as knockout mutants or complementation mutants. The study focuses on the characterization of naturally occurring coli isolates.	No	The study does not present any experimental data involving the manipulation of the coli genome, such as knockout mutants or complementation mutants. The study focuses on the characterization of naturally occurring coli isolates.	No	The study does not present any experimental data involving the manipulation of the coli genome, such as knockout mutants or complementation mutants. The study focuses on the characterization of naturally occurring coli isolates.	0	0	0	0	0
38503753	MED	38503753	PMC10951299	10.1038/s41467-024-46762-2		2024	2024-03-19	Answer 1: Yes Reasoning: The study presents experimental data obtained using E. coli, as indicated in the title and throughout the methods section. Answer 2: No Reasoning: The study does not present experimental data characterizing a coli knockout mutant. Answer 3: No Reasoning: The study does not include experimental data from a complementation mutant (reintroducing or overexpressing of the coli gene that was deleted before).	Yes	The study presents experimental data obtained using E. coli, as indicated in the title and throughout the methods section.	No	The study does not present experimental data characterizing a coli knockout mutant.	No	The study does not include experimental data from a complementation mutant (reintroducing or overexpressing of the coli gene that was deleted before).	1	0	0	0	0
35510155	MED	35510155	PMC9059986	10.2147/idr.s356543		2022	2022-04-28	Answer 1: No Reasoning: The study does not present any experimental data obtained using coli. The study focuses on bacterial infection in kidney transplant recipients, and the causative agents of infection are gram-negative bacteria such as Escherichia coli, Pseudomonas aeruginosa, and Klebsiella pneumoniae, but it does not involve any experiments using coli. Answer 2: No Reasoning: The study does not present any experimental data characterizing a coli knockout mutant. The study focuses on the risk factors of bacterial infection during the perioperative period of transplantation and the effects of infection on long-term clinical outcomes, but it does not involve any experiments involving the creation or characterization of coli knockout mutants. Answer 3: No Reasoning: The study does not include experimental data from a complementation mutant (reintroducing or overexpressing of the coli gene that was deleted before). The study focuses on the risk factors of bacterial infection during the perioperative period of transplantation and the effects of infection on long-term clinical outcomes, but it does not involve any experiments involving the creation or characterization of complementation mutants of coli.	No	The study does not present any experimental data obtained using coli. The study focuses on bacterial infection in kidney transplant recipients, and the causative agents of infection are gram-negative bacteria such as Escherichia coli, Pseudomonas aeruginosa, and Klebsiella pneumoniae, but it does not involve any experiments using coli.	No	The study does not present any experimental data characterizing a coli knockout mutant. The study focuses on the risk factors of bacterial infection during the perioperative period of transplantation and the effects of infection on long-term clinical outcomes, but it does not involve any experiments involving the creation or characterization	No	The study does not include experimental data from a complementation mutant (reintroducing or overexpressing of the coli gene that was deleted before). The study focuses on the risk factors of bacterial infection during the perioperative period of transplantation and the effects of infection on long-term clinical outcomes, but it does	0	0	0	0	0
39378083	MED	39378083	PMC11494362	10.1073/pnas.2409672121		2024	2024-10-08	Answer 1: Yes Reasoning: The study presents original experimental data obtained using E. coli. Answer 2: Yes Reasoning: The study presents experimental data characterizing a coli knockout mutant (LptD-ΔD330). Answer 3: Yes Reasoning: The study includes experimental data from a complementation mutant (BamA-E470G and BamA-E470K).	Yes	The study presents original experimental data obtained using E. coli.	Yes	The study presents experimental data characterizing a coli knockout mutant (LptD-ΔD330).	Yes	The study includes experimental data from a complementation mutant (BamA-E470G and BamA-E470K).	1	1	1	1	1
5332365	MED	5332365	PMC3328318	10.1085/jgp.0491139	Changes in Leucine-Specific sRNA after Infection of E. coli by Phages T2 and T4	1966	1966-07-01	Answer 1: Yes Reasoning: The study is about changes in leucyl-specific sRNA after infection of E. coli by Phages T2 and T4, indicating that the study is conducted on E. coli. Answer 2: No Reasoning: The study does not mention any coli knockout mutant, only minor changes observed in the leucyl-specific sRNA contingent of the bacterium, which suggests that the bacterium is not genetically modified. Answer 3: No Reasoning: The study does not mention any complementation mutant, which is a mutant that has been reintroduced or overexpressed with the deleted gene. The study only discusses the minor changes observed in the leucyl-specific sRNA contingent of the bacterium, without any mention of reintroducing or overexpressing any specific gene.	Yes	The study is about changes in leucyl-specific sRNA after infection of E. coli by Phages T2 and T4, indicating that the study is conducted on E. coli.	No	The study does not mention any coli knockout mutant, only minor changes observed in the leucyl-specific sRNA contingent of the bacterium, which suggests that the bacterium is not genetically modified.	No	The study does not mention any complementation mutant, which is a mutant that has been reintroduced or overexpressed with the deleted gene. The study only discusses the minor changes observed in the leucyl-specific sRNA contingent of the bacterium, without any mention of reintroducing or overexpressing any specific gene.	1	0	0	0	0
35575499	MED	35575499	PMC9241934	10.1128/spectrum.00454-21	Prolonged Lifespan, Improved Perception, and Enhanced Host Defense of Caenorhabditis elegans by Lactococcus cremoris subsp. cremoris	2022	2022-05-16	Answer 1: No Reasoning: The study does not present any experimental data obtained using E. coli. Answer 2: No Reasoning: The study does not present any experimental data characterizing a coli knockout mutant. Answer 3: No Reasoning: The study does not include any experimental data from a complementation mutant (reintroducing or overexpressing of the coli gene that was deleted before).	No	The study does not present any experimental data obtained using E. coli.	No	The study does not present any experimental data characterizing a coli knockout mutant.	No	The study does not include any experimental data from a complementation mutant (reintroducing or overexpressing of the coli gene that was deleted before).	0	0	0	0	0
33943052	MED	33943052	PMC8100019	10.4111/icu.20200240	Single-dose amikacin plus 7 days of amoxicillin/clavulanate to treat acute cystitis caused by extended-spectrum beta-lactamase-producing Escherichia coli: A retrospective cohort study	2021	2021-05-01	Answer 1: No Reasoning: The study does not present original experimental data obtained using E. coli. Instead, it presents data on E. coli isolated from patients with urinary tract infections. Answer 2: No Reasoning: The study does not present original experimental data characterizing a E. coli knockout mutant. Instead, it presents data on E. coli isolated from patients with urinary tract infections. Answer 3: No Reasoning: The study does not include experimental data from a complementation mutant (reintroducing or overexpressing of the E. coli gene that was deleted before). Instead, it presents data on E. coli isolated from patients with urinary tract infections.	No	The study does not present original experimental data obtained using E. coli. Instead, it presents data on E. coli isolated from patients with urinary tract infections.	No	The study does not present original experimental data characterizing a E. coli knockout mutant. Instead, it presents data on E. coli isolated from patients with urinary tract infections.	No	The study does not include experimental data from a complementation mutant (reintroducing or overexpressing of the E. coli gene that was deleted before). Instead, it presents data on E. coli isolated from patients with urinary tract infections.	0	0	0	0	0
33080796	MED	33080796	PMC7602944	10.3390/foods9101483		2020	2020-10-17	Answer 1: No Reasoning: The study does not present any experimental data obtained using Escherichia coli. The study focuses on the analysis of Andean blueberries and their bioactive compounds, antioxidant capacity, and antimicrobial activity, but it does not involve any experiments with E. coli. Answer 2: No Reasoning: The study does not present any experimental data characterizing a coli knockout mutant. The study does not involve any genetic manipulation or mutation of E. coli. Answer 3: No Reasoning: The study does not include experimental data from a complementation mutant. The study does not involve any experiments where the deleted coli gene is reintroduced or overexpressed in E. coli.	No	The study does not present any experimental data obtained using Escherichia coli. The study focuses on the analysis of Andean blueberries and their bioactive compounds, antioxidant capacity, and antimicrobial activity, but it does not involve any experiments with E. coli.	No	The study does not present any experimental data characterizing a coli knockout mutant. The study does not involve any genetic manipulation or mutation of E. coli.	No	The study does not include experimental data from a complementation mutant. The study does not involve any experiments where the deleted coli gene is reintroduced or overexpressed in E. coli.	0	0	0	0	0
23710637	MED	23710637	PMC4133891	10.5483/bmbrep.2013.46.5.222	Purification and characterization of a 1,3-β-D-glucan recognition protein from Antheraea pernyi larve that is regulated after a specific immune challenge	2013	2013-05-01	Answer 1: No Reasoning: The study does not present any experimental data obtained using E. coli. The study focuses on the purification and characterization of a 1,3-β-D-glucan recognition protein from Antheraea pernyi larvae, and the study does not involve any experiments using E. coli. Answer 2: No Reasoning: The study does not present any experimental data characterizing a coli knockout mutant. The study focuses on the purification and characterization of a 1,3-β-D-glucan recognition protein from Antheraea pernyi larvae, and the study does not involve any experiments using coli knockout mutants. Answer 3: No Reasoning: The study does not include any experimental data from a complementation mutant. The study focuses on the purification and characterization of a 1,3-β-D-glucan recognition protein from Antheraea pernyi larvae, and the study does not involve any experiments using complementation mutants.	No	The study does not present any experimental data obtained using E. coli. The study focuses on the purification and characterization of a 1,3-β-D-glucan recognition protein from Antheraea pernyi larvae, and the study does not involve any experiments using E. coli.	No	The study does not present any experimental data characterizing a coli knockout mutant. The study focuses on the purification and characterization of a 1,3-β-D-glucan recognition protein from Antheraea pernyi larvae, and the study does not involve any experiments using coli knockout mutants.	No	The study does not include any experimental data from a complementation mutant. The study focuses on the purification and characterization of a 1,3-β-D-glucan recognition protein from Antheraea pernyi larvae, and the study does not involve any experiments using complementation mutants.	0	0	0	0	0
34566683	MED	34566683	PMC8461176	10.3389/fphys.2021.717269		2021	2021-09-10	Answer 1: No Reasoning: The study does not present experimental data obtained using coli. Instead, it presents experimental data obtained using E. coli lipopolysaccharide (LPS), which is a component of the outer membrane of coli. Answer 2: No Reasoning: The study does not present experimental data characterizing a coli knockout mutant. Instead, it presents experimental data obtained using wild-type coli LPS. Answer 3: No Reasoning: The study does not include experimental data from a complementation mutant, as it does not involve the deletion or manipulation of any coli genes. Instead, it uses coli LPS as an inflammatory agent to mimic the inflammatory response to surgical trauma due to major thoracic surgery.	No	The study does not present experimental data obtained using coli. Instead, it presents experimental data obtained using E. coli lipopolysaccharide (LPS), which is a component of the outer membrane of coli.	No	The study does not present experimental data characterizing a coli knockout mutant. Instead, it presents experimental data obtained using wild-type coli LPS.	No	The study does not include experimental data from a complementation mutant, as it does not involve the deletion or manipulation of any coli genes. Instead, it uses coli LPS as an inflammatory agent to mimic the inflammatory response to surgical trauma due to major thoracic surgery.	0	0	0	0	0
28761562	MED	28761562	PMC5510562	10.2174/1874285801711010098		2017	2017-06-21	Answer: No Reasoning: The study does not present any experimental data related to coli knockout mutants or complementation mutants. It only presents data on the presence or absence of E. coli in swimming pool water samples. Answer: No Reasoning: The study does not present any experimental data characterizing a coli knockout mutant. It only presents data on the presence or absence of E. coli in swimming pool water samples. Answer: No Reasoning: The study does not include any experimental data from a complementation mutant. It only presents data on the presence or absence of E. coli in swimming pool water samples.	No	The study does not present any experimental data related to coli knockout mutants or complementation mutants. It only presents data on the presence or absence of E. coli in swimming pool water samples.	No	The study does not present any experimental data characterizing a coli knockout mutant. It only presents data on the presence or absence of E. coli in swimming pool water samples.	No	The study does not include any experimental data from a complementation mutant. It only presents data on the presence or absence of E. coli in swimming pool water samples.	0	0	0	0	0
39596782	MED	39596782	PMC11591392	10.3390/antibiotics13111089		2024	2024-11-14	Answer 1: No Reasoning: The study does not present original experimental data obtained using E. coli. Instead, it focuses on isolating and sequencing Enterobacteria from surface waters, including E. coli, but the data presented does not involve E. coli as the primary experimental organism. Answer 2: No Reasoning: The study does not present original experimental data characterizing a coli knockout mutant. The study focuses on isolating and sequencing Enterobacteria from surface waters, but it does not involve creating or characterizing knockout mutants of E. coli. Answer 3: No Reasoning: The study does not include experimental data from a complementation mutant (reintroducing or overexpressing of the coli gene that was deleted before). The study focuses on isolating and sequencing Enterobacteria from surface waters, but it does not involve creating or characterizing complementation mutants of E. coli.	No	The study does not present original experimental data obtained using E. coli. Instead, it focuses on isolating and sequencing Enterobacteria from surface waters, including E. coli, but the data presented does not involve E. coli as the primary experimental organism.	No	The study does not present original experimental data characterizing a coli knockout mutant. The study focuses on isolating and sequencing Enterobacteria from surface waters, but it does not involve creating or characterizing knockout mutants of E. coli.	No	The study does not include experimental data from a complementation mutant (reintroducing or overexpressing of the coli gene that was deleted before). The study focuses on isolating and sequencing Enterobacteria from surface waters, but it does not involve creating or characterizing complementation mutants of E. coli.	0	0	0	0	0
28737752	MED	28737752	PMC5540194	10.1038/nmicrobiol.2017.115	Mechanical strain-sensing implicated in cell shape recovery in Escherichia coli	2017	2017-07-24	Answer 1: Yes Reasoning: The study presents original experimental data obtained using Escherichia coli. Answer 2: No Reasoning: The study does not present original experimental data characterizing a coli knockout mutant. Answer 3: No Reasoning: The study does not include experimental data from a complementation mutant (reintroducing or overexpressing of the coli gene that was deleted before).	Yes	The study presents original experimental data obtained using Escherichia coli.	No	The study does not present original experimental data characterizing a coli knockout mutant.	No	The study does not include experimental data from a complementation mutant (reintroducing or overexpressing of the coli gene that was deleted before).	1	0	0	0	0
24725543	MED	24725543	PMC3989845	10.1186/1475-2859-13-52	Highly purified mussel adhesive protein to secure biosafety for in vivo applications	2014	2014-04-11	Answer 1: Yes Reasoning: The study presents experimental data obtained using E. coli as the host for the production of recombinant MAP. Answer 2: No Reasoning: The study does not present experimental data characterizing a coli knockout mutant. Answer 3: No Reasoning: The study does not include experimental data from a complementation mutant, as it does not involve the deletion of a coli gene before reintroducing or overexpressing it.	Yes	The study presents experimental data obtained using E. coli as the host for the production of recombinant MAP.	No	The study does not present experimental data characterizing a coli knockout mutant.	No	The study does not include experimental data from a complementation mutant, as it does not involve the deletion of a coli gene before reintroducing or overexpressing it.	1	0	0	0	0
21610729	MED	21610729	PMC3112539	10.1038/ncomms1327		2011	2011-01-01	Answer 1: Yes Reasoning: The study presents experimental data obtained using E. coli cells. Answer 2: Yes Reasoning: The study presents experimental data characterizing a E. coli knockout mutant (tyrR gene knockout). Answer 3: Yes Reasoning: The study includes experimental data from a complementation mutant (reintroducing or overexpressing of the E. coli gene that was deleted before, tyrAfbr, aroGfbr, tktA and ppsA genes).	Yes	The study presents experimental data obtained using E. coli cells.	Yes	The study presents experimental data characterizing a E. coli knockout mutant (tyrR gene knockout).	Yes	The study includes experimental data from a complementation mutant (reintroducing or overexpressing of the E. coli gene that was deleted before, tyrAfbr, aroGfbr, tktA and ppsA genes).	1	1	1	1	1
27418912	MED	27418912	PMC4942789			2012	2012-07-06	Answer: No Reasoning: The study does not mention any experimental data obtained using coli or any coli knockout mutant, nor does it include any experimental data from a complementation mutant. The study focuses on the prevalence of Extended Spectrum β-Lactamase (ESBL) producers in clinical isolates of urine specimens, and the methods described are for identifying and characterizing gram-negative bacteria, not coli specifically.	No	The study does not mention any experimental data obtained using coli or any coli knockout mutant, nor does it include any experimental data from a complementation mutant. The study focuses on the prevalence of Extended Spectrum β-Lactamase (ESBL) producers in clinical isolates of urine specimens, and the methods described are	Unknown	No reasoning extracted.	Unknown	No reasoning extracted.	0	0	0	0	0
38027585	MED	38027585	PMC10651509	10.1016/j.heliyon.2023.e21658	Quorum sensing N-acyl homoserine lactones-SdiA enhances the biofilm formation of E. coli by regulating sRNA CsrB expression	2023	2023-10-29	Answer 1: Yes Reasoning: The study presents original experimental data obtained using E. coli, as indicated by the title and the methods section. Answer 2: Yes Reasoning: The study presents original experimental data characterizing an E. coli knockout mutant (ΔsdiA), as indicated by the methods section. Answer 3: Yes Reasoning: The study includes experimental data from a complementation mutant (ΔsdiA-SdiA), which reintroduces or overexpresses the sdiA gene that was deleted before, as indicated by the methods section.	Yes	The study presents original experimental data obtained using E. coli, as indicated by the title and the methods section.	Yes	The study presents original experimental data characterizing an E. coli knockout mutant (ΔsdiA), as indicated by the methods section.	Yes	The study includes experimental data from a complementation mutant (ΔsdiA-SdiA), which reintroduces or overexpresses the sdiA gene that was deleted before, as indicated by the methods section.	1	1	1	1	1
35541464	MED	35541464	PMC9077492	10.1039/c7ra12294b	Biochemical characterization of a novel ulvan lyase from Pseudoalteromonas sp. strain PLSV†	2018	2018-01-10	Answer: No Reasoning: The study does not mention any experiments involving E. coli knockout mutants or complementation mutants. The focus of the study is on the characterization of a novel ulvan lyase from Pseudoalteromonas sp. strain PLSV, not E. coli. Answer: No Reasoning: The study does not present any experimental data characterizing a coli knockout mutant. The study focuses on the characterization of a novel ulvan lyase from Pseudoalteromonas sp. strain PLSV, not on any mutations in coli. Answer: No Reasoning: The study does not include any experimental data from a complementation mutant. The study focuses on the characterization of a novel ulvan lyase from Pseudoalteromonas sp. strain PLSV, not on reintroducing or overexpressing any coli gene that was deleted before.	No	The study does not mention any experiments involving E. coli knockout mutants or complementation mutants. The focus of the study is on the characterization of a novel ulvan lyase from Pseudoalteromonas sp. strain PLSV, not E. coli.	No	The study does not present any experimental data characterizing a coli knockout mutant. The study focuses on the characterization of a novel ulvan lyase from Pseudoalteromonas sp. strain PLSV, not on any mutations in coli.	No	The study does not include any experimental data from a complementation mutant. The study focuses on the characterization of a novel ulvan lyase from Pseudoalteromonas sp. strain PLSV, not on reintroducing or overexpressing any coli gene that was deleted before.	0	0	0	0	0
25313845	MED	25313845	PMC4196987	10.1371/journal.pone.0110416	Plant-Adapted Escherichia coli Show Increased Lettuce Colonizing Ability, Resistance to Oxidative Stress and Chemotactic Response	2014	2014-10-14	Answer 1: Yes Reasoning: The study presents original experimental data obtained using E. coli K12 strain MG1655. Answer 2: No Reasoning: The study does not present original experimental data characterizing a coli knockout mutant. Answer 3: No Reasoning: The study does not include experimental data from a complementation mutant (reintroducing or overexpressing of the coli gene that was deleted before).	Yes	The study presents original experimental data obtained using E. coli K12 strain MG1655.	No	The study does not present original experimental data characterizing a coli knockout mutant.	No	The study does not include experimental data from a complementation mutant (reintroducing or overexpressing of the coli gene that was deleted before).	1	0	0	0	0
33805627	MED	33805627	PMC8000329	10.3390/microorganisms9030590		2021	2021-03-13	Answer: No Reasoning: The study does not mention any experiments involving Escherichia coli, nor does it present any data related to coli knockout mutants or complementation mutants. The study focuses on the effect of stevioside on the human microbiota and its metabolomic response.	No	The study does not mention any experiments involving Escherichia coli, nor does it present any data related to coli knockout mutants or complementation mutants. The study focuses on the effect of stevioside on the human microbiota and its metabolomic response.	Unknown	No reasoning extracted.	Unknown	No reasoning extracted.	0	0	0	0	0
37720609	MED	37720609	PMC10503987	10.55730/1300-0527.3366		2022	2022-01-13	Answer 1: No Reasoning: The study does not mention any experimental data obtained using Escherichia coli. The study focuses on the synthesis and characterization of novel 2-aryl-5-(arylsulfonyl)-1,3,4-oxadiazoles and their in vitro antibacterial and antioxidant activities against various bacterial strains, but it does not specifically mention Escherichia coli. Answer 2: No Reasoning: The study does not present any experimental data characterizing a coli knockout mutant. The study focuses on the synthesis and characterization of novel 2-aryl-5-(arylsulfonyl)-1,3,4-oxadiazoles and their in vitro antibacterial and antioxidant activities against various bacterial strains, but it does not mention any gene deletion or knockout mutants. Answer 3: No Reasoning: The study does not include experimental data from a complementation mutant. The study focuses on the synthesis and characterization of novel 2-aryl-5-(arylsulfonyl)-1,3,4-oxadiazoles and their in vitro antibacterial and antioxidant activities against various bacterial strains, but it does not mention any gene reintroduction or over	No	The study does not mention any experimental data obtained using Escherichia coli. The study focuses on the synthesis and characterization of novel 2-aryl-5-(arylsulfonyl)-1,3,4-oxadiazoles and their in vitro antibacterial and antioxidant activities against various bacterial strains, but it does not specifically mention Escherichia coli.	No	The study does not present any experimental data characterizing a coli knockout mutant. The study focuses on the synthesis and characterization of novel 2-aryl-5-(arylsulfonyl)-1,3,4-oxadiazoles and their in vitro antibacterial and antioxidant activities against various bacterial strains, but it does not mention any gene deletion or knockout mutants.	No	The study does not include experimental data from a complementation mutant. The study focuses on the synthesis and characterization of novel 2-aryl-5-(arylsulfonyl)-1,3,4-oxadiazoles and their in vitro antibacterial and antioxidant activities against various bacterial strains, but it does not mention any gene reintroduction or over	0	0	0	0	0
35656913	MED	35656913	PMC9400959	10.1002/anie.202205409		2022	2022-06-28	Answer 1: Yes Reasoning: The study presents experimental data obtained using E. coli, as indicated by the text "Heterologous Production of Closoxazoles" and "Dissection of Closoxazole Backbone Assembly". Answer 2: Yes Reasoning: The study presents experimental data characterizing a coli knockout mutant, as indicated by the text "Based on these findings, we sought to determine whether the closoxazoles originate from the clx genetic locus by creating a targeted knock-out". Answer 3: Yes Reasoning: The study includes experimental data from a complementation mutant, as indicated by the text "To further dissect the pathway in vivo by heterologously expressing various combinations of the clx biosynthesis genes". Specifically, the study creates strains lacking one of the genes and tests their ability to produce closoxazoles, which indicates that the missing gene is essential for the pathway. This is a form of complementation, as the missing gene is reintroduced or overexpressed in the mutant strain.	Yes	The study presents experimental data obtained using E. coli, as indicated by the text "Heterologous Production of Closoxazoles" and "Dissection of Closoxazole Backbone Assembly".	Yes	The study presents experimental data characterizing a coli knockout mutant, as indicated by the text "Based on these findings, we sought to determine whether the closoxazoles originate from the clx genetic locus by creating a targeted knock-out".	Yes	The study includes experimental data from a complementation mutant, as indicated by the text "To further dissect the pathway in vivo by heterologously expressing various combinations of the clx biosynthesis genes". Specifically, the study creates strains lacking one of the genes and tests their ability to produce closoxazoles, which indicates	1	1	1	1	1
21756349	MED	21756349	PMC3224337	10.1186/1475-2875-10-192	Plasmodium vivax: comparison of immunogenicity among proteins expressed in the cell-free systems of Escherichia coli and wheat germ by suspension array assays	2011	2011-07-14	Answer: No Reasoning: The study does not present any experimental data obtained using coli. It only compares the proteins produced in coli and wheat germ cell-free systems, but it does not involve any experiments with coli itself. Answer: No Reasoning: The study does not present any experimental data characterizing a coli knockout mutant. It only compares the proteins produced in coli and wheat germ cell-free systems, but it does not involve any experiments with mutant strains of coli. Answer: No Reasoning: The study does not include experimental data from a complementation mutant. It only compares the proteins produced in coli and wheat germ cell-free systems, but it does not involve any experiments with mutant strains of coli where the deleted gene is reintroduced or overexpressed.	No	The study does not present any experimental data obtained using coli. It only compares the proteins produced in coli and wheat germ cell-free systems, but it does not involve any experiments with coli itself.	No	The study does not present any experimental data characterizing a coli knockout mutant. It only compares the proteins produced in coli and wheat germ cell-free systems, but it does not involve any experiments with mutant strains of coli.	No	The study does not include experimental data from a complementation mutant. It only compares the proteins produced in coli and wheat germ cell-free systems, but it does not involve any experiments with mutant strains of coli where the deleted gene is reintroduced or overexpressed.	0	0	0	0	0
24135590	MED	24135590	PMC7194588	10.3382/ps.2013-03280		2013	2013-11-01	Answer: No Reasoning: The study does not present any experimental data related to Escherichia coli. The study focuses on the molecular epidemiology of enteric viruses in chickens, and Escherichia coli is mentioned as a pathogen that was detected in some of the chicken flocks, but no experimental data related to Escherichia coli is presented. Answer: No Reasoning: The study does not present any experimental data related to the creation or characterization of a coli knockout mutant. The study focuses on the molecular epidemiology of enteric viruses in chickens, and no information about the manipulation or modification of coli is provided. Answer: No Reasoning: The study does not present any experimental data related to complementation mutants. The study focuses on the molecular epidemiology of enteric viruses in chickens, and no information about the reintroduction or overexpression of any deleted genes is provided.	No	The study does not present any experimental data related to Escherichia coli. The study focuses on the molecular epidemiology of enteric viruses in chickens, and Escherichia coli is mentioned as a pathogen that was detected in some of the chicken flocks, but no experimental data related to Escherichia coli is	No	The study does not present any experimental data related to the creation or characterization of a coli knockout mutant. The study focuses on the molecular epidemiology of enteric viruses in chickens, and no information about the manipulation or modification of coli is provided.	No	The study does not present any experimental data related to complementation mutants. The study focuses on the molecular epidemiology of enteric viruses in chickens, and no information about the reintroduction or overexpression of any deleted genes is provided.	0	0	0	0	0
28235054	MED	28235054	PMC5325233	10.1371/journal.pone.0172273	Synergistic interactions between phenolic compounds identified in grape pomace extract with antibiotics of different classes against Staphylococcus aureus and Escherichia coli	2017	2017-02-24	Answer: No Reasoning: The study does not present any experimental data related to Escherichia coli. The study focuses on the synergistic interactions between phenolic compounds identified in grape pomace extract with antibiotics of different classes against Staphylococcus aureus and Escherichia coli. Answer: No Reasoning: The study does not present any experimental data characterizing a coli knockout mutant. The study focuses on the synergistic interactions between phenolic compounds identified in grape pomace extract with antibiotics of different classes against Staphylococcus aureus and Escherichia coli. Answer: No Reasoning: The study does not include experimental data from a complementation mutant (reintroducing or overexpressing of the coli gene that was deleted before). The study focuses on the synergistic interactions between phenolic compounds identified in grape pomace extract with antibiotics of different classes against Staphylococcus aureus and Escherichia coli.	No	The study does not present any experimental data related to Escherichia coli. The study focuses on the synergistic interactions between phenolic compounds identified in grape pomace extract with antibiotics of different classes against Staphylococcus aureus and Escherichia coli.	No	The study does not present any experimental data characterizing a coli knockout mutant. The study focuses on the synergistic interactions between phenolic compounds identified in grape pomace extract with antibiotics of different classes against Staphylococcus aureus and Escherichia coli.	No	The study does not include experimental data from a complementation mutant (reintroducing or overexpressing of the coli gene that was deleted before). The study focuses on the synergistic interactions between phenolic compounds identified in grape pomace extract with antibiotics of different classes against Staphylococcus aureus and Escherichia coli.	0	0	0	0	0
34567702	MED	34567702	PMC8433449	10.1038/s41378-020-00200-7		2020	2020-11-02	Answer 1: Yes Reasoning: The study presents experimental data obtained using Escherichia coli bacteria. Answer 2: No Reasoning: The study does not present experimental data characterizing a coli knockout mutant. Answer 3: No Reasoning: The study does not include experimental data from a complementation mutant.	Yes	The study presents experimental data obtained using Escherichia coli bacteria.	No	The study does not present experimental data characterizing a coli knockout mutant.	No	The study does not include experimental data from a complementation mutant.	1	0	0	0	0
31219083	MED	31219083	PMC6563729	10.4103/ijmr.ijmr_2092_17	Plasmid-mediated fluoroquinolone resistance associated with extra-intestinal Escherichia coli isolates from hospital samples	2019	2019-02-01	Answer: No Reasoning: The study does not present any experimental data involving the creation or manipulation of coli knockout mutants or complementation mutants. The study focuses on the isolation and characterization of coli isolates from hospital samples, and the detection of plasmid-mediated quinolone resistance genes in these isolates. Answer: No Reasoning: The study does not present any experimental data involving the creation or manipulation of coli knockout mutants. The study focuses on the isolation and characterization of coli isolates from hospital samples, and the detection of plasmid-mediated quinolone resistance genes in these isolates. Answer: No Reasoning: The study does not present any experimental data involving the creation or manipulation of complementation mutants. The study focuses on the isolation and characterization of coli isolates from hospital samples, and the detection of plasmid-mediated quinolone resistance genes in these isolates. The study does not involve the reintroduction or overexpression of any coli gene that was deleted before.	No	The study does not present any experimental data involving the creation or manipulation of coli knockout mutants or complementation mutants. The study focuses on the isolation and characterization of coli isolates from hospital samples, and the detection of plasmid-mediated quinolone resistance genes in these isolates.	No	The study does not present any experimental data involving the creation or manipulation of coli knockout mutants. The study focuses on the isolation and characterization of coli isolates from hospital samples, and the detection of plasmid-mediated quinolone resistance genes in these isolates.	No	The study does not present any experimental data involving the creation or manipulation of complementation mutants. The study focuses on the isolation and characterization of coli isolates from hospital samples, and the detection of plasmid-mediated quinolone resistance genes in these isolates. The study does not involve the reintroduction or overexpression	0	0	0	0	0
20082105	MED	20082105	PMC2824838	10.1007/s10096-009-0856-8	External quality assessment of the molecular diagnostics and genotyping of meticillin-resistant Staphylococcus aureus	2010	2010-03-01	Answer: No Reasoning: The study does not present any experimental data related to Escherichia coli. The data presented in the study are related to the detection and genotyping of Meticillin-resistant Staphylococcus aureus (MRSA). Answer: No Reasoning: The study does not present any experimental data characterizing a knockout mutant of Escherichia coli. The study focuses on the detection and genotyping of Meticillin-resistant Staphylococcus aureus (MRSA), and no information about Escherichia coli mutants is provided. Answer: No Reasoning: The study does not include any experimental data related to complementation mutants of Escherichia coli. The study focuses on the detection and genotyping of Meticillin-resistant Staphylococcus aureus (MRSA), and no information about complementation mutants of Escherichia coli is provided.	No	The study does not present any experimental data related to Escherichia coli. The data presented in the study are related to the detection and genotyping of Meticillin-resistant Staphylococcus aureus (MRSA).	No	The study does not present any experimental data characterizing a knockout mutant of Escherichia coli. The study focuses on the detection and genotyping of Meticillin-resistant Staphylococcus aureus (MRSA), and no information about Escherichia coli mutants is provided.	No	The study does not include any experimental data related to complementation mutants of Escherichia coli. The study focuses on the detection and genotyping of Meticillin-resistant Staphylococcus aureus (MRSA), and no information about complementation mutants of Escherichia coli is provided.	0	0	0	0	0
22384242	MED	22384242	PMC3288091	10.1371/journal.pone.0032403		2012	2012-02-27	Answer 1: No Reasoning: The study does not present original experimental data obtained using coli. The study focuses on the comparison of two different mouse strains, B6 and 129, and their intestinal microbiota, antimicrobial peptide expression, and Paneth cell function. Answer 2: No Reasoning: The study does not present original experimental data characterizing a coli knockout mutant. The study focuses on the comparison of two different mouse strains, B6 and 129, and their intestinal microbiota, antimicrobial peptide expression, and Paneth cell function. Answer 3: No Reasoning: The study does not include experimental data from a complementation mutant (reintroducing or overexpressing of the coli gene that was deleted before). The study focuses on the comparison of two different mouse strains, B6 and 129, and their intestinal microbiota, antimicrobial peptide expression, and Paneth cell function.	No	The study does not present original experimental data obtained using coli. The study focuses on the comparison of two different mouse strains, B6 and 129, and their intestinal microbiota, antimicrobial peptide expression, and Paneth cell function.	No	The study does not present original experimental data characterizing a coli knockout mutant. The study focuses on the comparison of two different mouse strains, B6 and 129, and their intestinal microbiota, antimicrobial peptide expression, and Paneth cell function.	No	The study does not include experimental data from a complementation mutant (reintroducing or overexpressing of the coli gene that was deleted before). The study focuses on the comparison of two different mouse strains, B6 and 129, and their intestinal microbiota, antimicrobial peptide expression, and Paneth cell function.	0	0	0	0	0
27776529	MED	27776529	PMC5078965	10.1186/s12934-016-0582-8	Biosynthesis of three N-acetylaminosugar-conjugated flavonoids using engineered Escherichia coli	2016	2016-10-24	Answer 1: Yes Reasoning: The study presents experimental data obtained using E. coli, as it describes the synthesis of three novel flavonoid glycosides using engineered E. coli strains. Answer 2: No Reasoning: The study does not present experimental data characterizing a coli knockout mutant, as it focuses on the synthesis of novel flavonoid glycosides using engineered E. coli strains, rather than studying the effects of gene deletions in coli. Answer 3: No Reasoning: The study does not include experimental data from a complementation mutant, as it focuses on the synthesis of novel flavonoid glycosides using engineered E. coli strains, rather than reintroducing or overexpressing deleted genes in coli.	Yes	The study presents experimental data obtained using E. coli, as it describes the synthesis of three novel flavonoid glycosides using engineered E. coli strains.	No	The study does not present experimental data characterizing a coli knockout mutant, as it focuses on the synthesis of novel flavonoid glycosides using engineered E. coli strains, rather than studying the effects of gene deletions in coli.	No	The study does not include experimental data from a complementation mutant, as it focuses on the synthesis of novel flavonoid glycosides using engineered E. coli strains, rather than reintroducing or overexpressing deleted genes in coli.	1	0	0	0	0
37520433	MED	37520433	PMC10374022	10.3389/fcimb.2023.1208825	Whole-genome sequencing reveals changes in genomic diversity and distinctive repertoires of T3SS and T6SS effector candidates in Chilean clinical Campylobacter strains	2023	2023-07-13	Answer 1: No Reasoning: The study does not present any experimental data obtained using coli. The study focuses on the analysis of Campylobacter strains isolated from clinical samples. Answer 2: No Reasoning: The study does not present any experimental data characterizing a coli knockout mutant. The study focuses on the analysis of Campylobacter strains isolated from clinical samples. Answer 3: No Reasoning: The study does not include experimental data from a complementation mutant. The study focuses on the analysis of Campylobacter strains isolated from clinical samples and does not involve the manipulation of coli strains.	No	The study does not present any experimental data obtained using coli. The study focuses on the analysis of Campylobacter strains isolated from clinical samples.	No	The study does not present any experimental data characterizing a coli knockout mutant. The study focuses on the analysis of Campylobacter strains isolated from clinical samples.	No	The study does not include experimental data from a complementation mutant. The study focuses on the analysis of Campylobacter strains isolated from clinical samples and does not involve the manipulation of coli strains.	0	0	0	0	0
19169353	MED	19169353	PMC2625445	10.1371/journal.pone.0004281	Mycobacterium tuberculosis Rv3802c Encodes a Phospholipase/Thioesterase and Is Inhibited by the Antimycobacterial Agent Tetrahydrolipstatin	2009	2009-01-26	Answer 1: No Reasoning: The study does not present original experimental data obtained using E. coli. The study focuses on the characterization of a protein from Mycobacterium tuberculosis, Rv3802c, and its enzymatic activities, and the inhibition of this protein by the antimycobacterial agent tetrahydrolipstatin (THL). The study does not present any experimental data obtained using E. coli. Answer 2: No Reasoning: The study does not present original experimental data characterizing a Mycobacterium tuberculosis knockout mutant. The study focuses on the characterization of the Rv3802c protein from Mycobacterium tuberculosis and its enzymatic activities, and the inhibition of this protein by the antimycobacterial agent tetrahydrolipstatin (THL). The study does not present any experimental data characterizing a Mycobacterium tuberculosis knockout mutant. Answer 3: No Reasoning: The study does not include experimental data from a complementation mutant (reintroducing or overexpressing of the Mycobacterium tuberculosis gene that was deleted before). The study focuses on the characterization of the Rv3802c protein from Myc	No	The study does not present original experimental data obtained using E. coli. The study focuses on the characterization of a protein from Mycobacterium tuberculosis, Rv3802c, and its enzymatic activities, and the inhibition of this protein by the antimycobacterial agent tetrahydrolipstatin (THL). The study does not present any experimental data obtained	No	The study does not present original experimental data characterizing a Mycobacterium tuberculosis knockout mutant. The study focuses on the characterization of the Rv3802c protein from Mycobacterium tuberculosis and its enzymatic activities, and the inhibition of this protein by the antimycobacterial agent tetrahydrolipstatin (THL). The study does not present any experimental	No	The study does not include experimental data from a complementation mutant (reintroducing or overexpressing of the Mycobacterium tuberculosis gene that was deleted before). The study focuses on the characterization of the Rv3802c protein from Myc	0	0	0	0	0
33757589	MED	33757589	PMC7988975	10.1186/s13756-021-00930-x	Genetic relatedness of multidrug resistant Escherichia coli isolated from humans, chickens and poultry environments	2021	2021-03-23	Answer 1: Yes Reasoning: The study presents original experimental data obtained using E. coli, as it characterizes E. coli isolates from various sources, including humans, chickens, and poultry environments. Answer 2: No Reasoning: The study does not present original experimental data characterizing a coli knockout mutant, as it focuses on the characterization of wild-type E. coli isolates. Answer 3: No Reasoning: The study does not include experimental data from a complementation mutant, as it does not reintroduce or overexpress any deleted coli gene in the isolates.	Yes	The study presents original experimental data obtained using E. coli, as it characterizes E. coli isolates from various sources, including humans, chickens, and poultry environments.	No	The study does not present original experimental data characterizing a coli knockout mutant, as it focuses on the characterization of wild-type E. coli isolates.	No	The study does not include experimental data from a complementation mutant, as it does not reintroduce or overexpress any deleted coli gene in the isolates.	1	0	0	0	0
35646878	MED	35646878	PMC9135409	10.3389/fbioe.2022.894295		2022	2022-05-12	Answer 1: Yes Reasoning: The study presents experimental data obtained using Escherichia coli BL21 (DE3) as a model organism. Answer 2: No Reasoning: The study does not present experimental data characterizing a coli knockout mutant. Answer 3: No Reasoning: The study does not include experimental data from a complementation mutant.	Yes	The study presents experimental data obtained using Escherichia coli BL21 (DE3) as a model organism.	No	The study does not present experimental data characterizing a coli knockout mutant.	No	The study does not include experimental data from a complementation mutant.	1	0	0	0	0
38541958	MED	38541958	PMC10971261	10.3390/jcm13061733	Evaluation of the Fusion Rate and Safety of Escherichia coli-Derived rhBMP-2 in Transforaminal Lumbar Interbody Fusion for Patients with Degenerative Lumbar Disease: A Prospective, Multicenter, Single-Arm Trial	2024	2024-03-17	Answer 1: No Reasoning: The study does not present original experimental data obtained using E. coli. Instead, it focuses on the use of E. coli-derived recombinant human bone morphogenetic protein-2 (rhBMP-2) in a clinical trial for transforaminal lumbar interbody fusion (TLIF) in patients with degenerative lumbar disease. Answer 2: No Reasoning: The study does not present original experimental data characterizing a coli knockout mutant. The study uses E. coli-derived rhBMP-2, which is a recombinant protein produced in E. coli, but it does not involve any manipulation or study of E. coli cells themselves. Answer 3: No Reasoning: The study does not include experimental data from a complementation mutant, which would involve reintroducing or overexpressing the coli gene that was deleted before. The study uses E. coli-derived rhBMP-2, but it does not involve any manipulation or study of E. coli cells themselves.	No	The study does not present original experimental data obtained using E. coli. Instead, it focuses on the use of E. coli-derived recombinant human bone morphogenetic protein-2 (rhBMP-2) in a clinical trial for transforaminal lumbar interbody fusion (TLIF) in patients with degenerative lumbar disease.	No	The study does not present original experimental data characterizing a coli knockout mutant. The study uses E. coli-derived rhBMP-2, which is a recombinant protein produced in E. coli, but it does not involve any manipulation or study of E. coli cells themselves.	No	The study does not include experimental data from a complementation mutant, which would involve reintroducing or overexpressing the coli gene that was deleted before. The study uses E. coli-derived rhBMP-2, but it does not involve any manipulation or study of E. coli cells themselves.	0	0	0	0	0
36985218	MED	36985218	PMC10053094	10.3390/microorganisms11030645		2023	2023-03-02	Answer 1: No Reasoning: The study does not present original experimental data obtained using E. coli. Instead, it focuses on the antibacterial effectiveness of bioprepared ZnO-NPs against various bacterial pathogens, including E. coli, but it does not involve any original experiments with E. coli. Answer 2: No Reasoning: The study does not present original experimental data characterizing a coli knockout mutant. The study focuses on the antibacterial effectiveness of bioprepared ZnO-NPs against various bacterial pathogens, but it does not involve any experiments with coli knockout mutants. Answer 3: No Reasoning: The study does not include experimental data from a complementation mutant (reintroducing or overexpressing of the coli gene that was deleted before). The study focuses on the antibacterial effectiveness of bioprepared ZnO-NPs against various bacterial pathogens, but it does not involve any experiments with complementation mutants of coli.	No	The study does not present original experimental data obtained using E. coli. Instead, it focuses on the antibacterial effectiveness of bioprepared ZnO-NPs against various bacterial pathogens, including E. coli, but it does not involve any original experiments with E. coli.	No	The study does not present original experimental data characterizing a coli knockout mutant. The study focuses on the antibacterial effectiveness of bioprepared ZnO-NPs against various bacterial pathogens, but it does not involve any experiments with coli knockout mutants.	No	The study does not include experimental data from a complementation mutant (reintroducing or overexpressing of the coli gene that was deleted before). The study focuses on the antibacterial effectiveness of bioprepared ZnO-NPs against various bacterial pathogens, but it does not involve any experiments with complementation mutants of coli.	0	0	0	0	0
39200464	MED	39200464	PMC11353508	10.3390/foods13162538		2024	2024-08-14	Answer 1: No Reasoning: The study does not present any experimental data related to E. coli. The study focuses on the characterization of nanofibers based on gelatin, purple potato anthocyanin, and syringic acid, and their properties such as mechanical properties, thermal stability, antioxidant capacity, antimicrobial activity, and sensitivity to ammonia. Answer 2: No Reasoning: The study does not present any experimental data characterizing a coli knockout mutant. The study focuses on the characterization of nanofibers and their properties, but does not involve any genetic manipulation or modification of E. coli. Answer 3: No Reasoning: The study does not include experimental data from a complementation mutant. The study focuses on the characterization of nanofibers and their properties, but does not involve any genetic manipulation or modification of E. coli, nor does it reintroduce or overexpress any deleted genes in E. coli.	No	The study does not present any experimental data related to E. coli. The study focuses on the characterization of nanofibers based on gelatin, purple potato anthocyanin, and syringic acid, and their properties such as mechanical properties, thermal stability, antioxidant capacity, antimicrobial activity, and sensitivity to ammonia.	No	The study does not present any experimental data characterizing a coli knockout mutant. The study focuses on the characterization of nanofibers and their properties, but does not involve any genetic manipulation or modification of E. coli.	No	The study does not include experimental data from a complementation mutant. The study focuses on the characterization of nanofibers and their properties, but does not involve any genetic manipulation or modification of E. coli, nor does it reintroduce or overexpress any deleted genes in E. coli.	0	0	0	0	0
34680782	MED	34680782	PMC8532818	10.3390/antibiotics10101201	Surveillance for Antibiotic-Resistant E. coli in the Salish Sea Ecosystem	2021	2021-10-02	Answer 1: Yes Reasoning: The study presents original experimental data obtained using coli, as it characterizes antibiotic-resistant E. coli isolates from various sources in the Salish Sea ecosystem. Answer 2: No Reasoning: The study does not present original experimental data characterizing a coli knockout mutant, as it focuses on the characterization of naturally occurring E. coli isolates, not engineered mutants. Answer 3: No Reasoning: The study does not include experimental data from a complementation mutant, as it does not involve the reintroduction or overexpression of any deleted coli genes in the isolates being studied. Instead, it focuses on the characterization of the naturally occurring isolates themselves.	Yes	The study presents original experimental data obtained using coli, as it characterizes antibiotic-resistant E. coli isolates from various sources in the Salish Sea ecosystem.	No	The study does not present original experimental data characterizing a coli knockout mutant, as it focuses on the characterization of naturally occurring E. coli isolates, not engineered mutants.	No	The study does not include experimental data from a complementation mutant, as it does not involve the reintroduction or overexpression of any deleted coli genes in the isolates being studied. Instead, it focuses on the characterization of the naturally occurring isolates themselves.	1	0	0	0	0
37894855	MED	37894855	PMC10607373	10.3390/ijms242015174	Suppressors of lapC Mutation Identify New Regulators of LpxC, Which Mediates the First Committed Step in Lipopolysaccharide Biosynthesis	2023	2023-10-14	Answer 1: Yes Reasoning: The study presents original experimental data obtained using Escherichia coli. Answer 2: Yes Reasoning: The study presents original experimental data characterizing a Escherichia coli knockout mutant, specifically a lapC190 mutant. Answer 3: Yes Reasoning: The study includes experimental data from complementation mutants, specifically overexpression of various genes in the lapC190 mutant background.	Yes	The study presents original experimental data obtained using Escherichia coli.	Yes	The study presents original experimental data characterizing a Escherichia coli knockout mutant, specifically a lapC190 mutant.	Yes	The study includes experimental data from complementation mutants, specifically overexpression of various genes in the lapC190 mutant background.	1	1	1	1	1
17062631	MED	17062631	PMC1635301	10.1093/nar/gkl697	Paired termini stabilize antisense RNAs and enhance conditional gene silencing in Escherichia coli	2006	2006-10-24	Answer 1: Yes Reasoning: The study presents original experimental data obtained using Escherichia coli. Answer 2: No Reasoning: The study does not present original experimental data characterizing a coli knockout mutant. Answer 3: No Reasoning: The study does not include experimental data from a complementation mutant (reintroducing or overexpressing of the coli gene that was deleted before).	Yes	The study presents original experimental data obtained using Escherichia coli.	No	The study does not present original experimental data characterizing a coli knockout mutant.	No	The study does not include experimental data from a complementation mutant (reintroducing or overexpressing of the coli gene that was deleted before).	1	0	0	0	0
33217039	MED	33217039	PMC8247313	10.1111/bcp.14664	Two tagging single‐nucleotide polymorphisms to capture HLA‐DRB1*07:01–DQA1*02:01–DQB1*02:02 haplotype associated with asparaginase hypersensitivity	2021	2020-12-16	Answer: No Reasoning: The study does not present original experimental data obtained using coli. It uses genotyping data from a previous study that characterized the HLA haplotype associated with E. coli ASP hypersensitivity. Answer: No Reasoning: The study does not present original experimental data characterizing a coli knockout mutant. It uses genotyping data from a previous study that characterized the HLA haplotype associated with E. coli ASP hypersensitivity. Answer: No Reasoning: The study does not include experimental data from a complementation mutant (reintroducing or overexpressing of the coli gene that was deleted before). It uses genotyping data from a previous study that characterized the HLA haplotype associated with E. coli ASP hypersensitivity.	No	The study does not present original experimental data obtained using coli. It uses genotyping data from a previous study that characterized the HLA haplotype associated with E. coli ASP hypersensitivity.	No	The study does not present original experimental data characterizing a coli knockout mutant. It uses genotyping data from a previous study that characterized the HLA haplotype associated with E. coli ASP hypersensitivity.	No	The study does not include experimental data from a complementation mutant (reintroducing or overexpressing of the coli gene that was deleted before). It uses genotyping data from a previous study that characterized the HLA haplotype associated with E. coli ASP hypersensitivity.	0	0	0	0	0
38517971	MED	38517971	PMC10959419	10.1126/sciadv.adj4387	Chemosensory detection of polyamine metabolites guides C. elegans to nutritive microbes	2024	2024-03-22	Answer 1: Yes Reasoning: The study presents experimental data obtained using E. coli as it is the microbe used in the experiments to condition the media and compare with E. faecalis. Answer 2: No Reasoning: The study does not present experimental data characterizing a coli knockout mutant. Answer 3: No Reasoning: The study does not include experimental data from a complementation mutant (reintroducing or overexpressing of the coli gene that was deleted before).	Yes	The study presents experimental data obtained using E. coli as it is the microbe used in the experiments to condition the media and compare with E. faecalis.	No	The study does not present experimental data characterizing a coli knockout mutant.	No	The study does not include experimental data from a complementation mutant (reintroducing or overexpressing of the coli gene that was deleted before).	1	0	0	0	0
27859059	MED	27859059	PMC5290234	10.1111/imm.12689	Influence of Escherichia coli chaperone DnaK on protein immunogenicity	2017	2016-12-07	Answer 1: Yes Reasoning: The study presents experimental data obtained using Escherichia coli, as it is the host organism for the production of the single-chain antibody variable fragment (scFv) protein. Answer 2: No Reasoning: The study does not present experimental data characterizing a coli knockout mutant, as it does not involve the deletion or manipulation of any coli genes. Answer 3: No Reasoning: The study does not include experimental data from a complementation mutant, as it does not involve the reintroduction or overexpression of any coli gene that was deleted before.	Yes	The study presents experimental data obtained using Escherichia coli, as it is the host organism for the production of the single-chain antibody variable fragment (scFv) protein.	No	The study does not present experimental data characterizing a coli knockout mutant, as it does not involve the deletion or manipulation of any coli genes.	No	The study does not include experimental data from a complementation mutant, as it does not involve the reintroduction or overexpression of any coli gene that was deleted before.	1	0	0	0	0
39204227	MED	39204227	PMC11357532	10.3390/pathogens13080626	First Report of Acanthamoeba Genotype T4 from the Newly Formed Tajogaite Volcano Tephra (La Palma, Canary Islands)	2024	2024-07-27	Answer 1: No Reasoning: The study does not present original experimental data obtained using coli. The coli is used as a food source for the amoeba, but it is not the subject of the study. Answer 2: No Reasoning: The study does not present original experimental data characterizing a coli knockout mutant. The coli used in the study is heat-killed, meaning it is not a living organism with a mutation. Answer 3: No Reasoning: The study does not include experimental data from a complementation mutant. The study does not involve any manipulation or reintroduction of the coli gene that was used as a food source for the amoeba.	No	The study does not present original experimental data obtained using coli. The coli is used as a food source for the amoeba, but it is not the subject of the study.	No	The study does not present original experimental data characterizing a coli knockout mutant. The coli used in the study is heat-killed, meaning it is not a living organism with a mutation.	No	The study does not include experimental data from a complementation mutant. The study does not involve any manipulation or reintroduction of the coli gene that was used as a food source for the amoeba.	0	0	0	0	0
23966832	MED	23966832	PMC3742443	10.1371/journal.pbio.1001624		2013	2013-08-13	Answer 1: No Reasoning: The study does not present any experimental data obtained using E. coli. Answer 2: No Reasoning: The study does not present any experimental data characterizing a coli knockout mutant. Answer 3: No Reasoning: The study does not include experimental data from a complementation mutant (reintroducing or overexpressing of the coli gene that was deleted before).	No	The study does not present any experimental data obtained using E. coli.	No	The study does not present any experimental data characterizing a coli knockout mutant.	No	The study does not include experimental data from a complementation mutant (reintroducing or overexpressing of the coli gene that was deleted before).	0	0	0	0	0
20849885	MED	20849885	PMC3025324	10.1016/j.mimet.2010.09.010	Construction of a novel shuttle vector for use in Haemophilus influenzae and H. parainfluenzae	2010	2010-09-16	Answer 1: No Reasoning: The study does not present any experimental data obtained using coli. The study focuses on the construction and characterization of a shuttle vector for use in Haemophilus influenzae and H. parainfluenzae, not in coli. Answer 2: No Reasoning: The study does not present any experimental data characterizing a coli knockout mutant. The study focuses on the construction and characterization of a shuttle vector for use in Haemophilus spp., not in coli. Answer 3: No Reasoning: The study does not include experimental data from a complementation mutant reintroducing or overexpressing the coli gene that was deleted before. The study focuses on the construction and characterization of a shuttle vector for use in Haemophilus spp., not in coli.	No	The study does not present any experimental data obtained using coli. The study focuses on the construction and characterization of a shuttle vector for use in Haemophilus influenzae and H. parainfluenzae, not in coli.	No	The study does not present any experimental data characterizing a coli knockout mutant. The study focuses on the construction and characterization of a shuttle vector for use in Haemophilus spp., not in coli.	No	The study does not include experimental data from a complementation mutant reintroducing or overexpressing the coli gene that was deleted before. The study focuses on the construction and characterization of a shuttle vector for use in Haemophilus spp., not in coli.	0	0	0	0	0
28287494	MED	28287494	PMC6155255	10.3390/molecules22030452	Synthetic Peptides Derived from Bovine Lactoferricin Exhibit Antimicrobial Activity against E. coli ATCC 11775, S. maltophilia ATCC 13636 and S. enteritidis ATCC 13076	2017	2017-03-12	Answer 1: No Reasoning: The study does not present any experimental data obtained using E. coli. The study focuses on the synthesis, characterization, and antibacterial activity of peptides derived from bovine lactoferricin against E. coli, Stenotrophomonas maltophilia, and Salmonella enteritidis. Answer 2: No Reasoning: The study does not present any experimental data characterizing a coli knockout mutant. The study focuses on the synthesis, characterization, and antibacterial activity of peptides derived from bovine lactoferricin against E. coli, Stenotrophomonas maltophilia, and Salmonella enteritidis. Answer 3: No Reasoning: The study does not include experimental data from a complementation mutant (reintroducing or overexpressing of the coli gene that was deleted before). The study focuses on the synthesis, characterization, and antibacterial activity of peptides derived from bovine lactoferricin against E. coli, Stenotrophomonas maltophilia, and Salmonella enteritidis.	No	The study does not present any experimental data obtained using E. coli. The study focuses on the synthesis, characterization, and antibacterial activity of peptides derived from bovine lactoferricin against E. coli, Stenotrophomonas maltophilia, and Salmonella enteritidis.	No	The study does not present any experimental data characterizing a coli knockout mutant. The study focuses on the synthesis, characterization, and antibacterial activity of peptides derived from bovine lactoferricin against E. coli, Stenotrophomonas maltophilia, and Salmonella enteritidis.	No	The study does not include experimental data from a complementation mutant (reintroducing or overexpressing of the coli gene that was deleted before). The study focuses on the synthesis, characterization, and antibacterial activity of peptides derived from bovine lactoferricin against E. coli, Stenotrophomonas maltophilia, and Salmonella enteritidis.	0	0	0	0	0
