## Supplementary material for "Easy-to-use whole-genome sequencing workflows and standardized practices to uncover hidden genetic variation in *Synechocystis* PCC 6803 wild-type and knock-out strains": S1 Table (part 97 of 110)

### Sheet: E.coli (continued)
id	source	pmid	pmcid	doi	title	pubYear	firstPublicationDate	sample_1_raw_response	sample_1_q1_answer	sample_1_q1_reasoning	sample_1_q2_answer	sample_1_q2_reasoning	sample_1_q3_answer	sample_1_q3_reasoning	Is about e.coli	has KO	has comp	is about and has KO	is about andd has KO andd has Comp	Manual classification Q1	Manual classification Q2	Manual classification Q3
38666980	MED	38666980	PMC11047741	10.3390/antibiotics13040304	Antimicrobial Activity of Bacillus amyloliquefaciens BS4 against Gram-Negative Pathogenic Bacteria	2024	2024-03-28	Answer 1: No Reasoning: The study does not present original experimental data obtained using E. coli. Instead, it focuses on the antimicrobial activity of Bacillus amyloliquefaciens BS4 against E. coli ATCC 25922. Answer 2: No Reasoning: The study does not present original experimental data characterizing a coli knockout mutant. The study focuses on the antimicrobial activity of Bacillus amyloliquefaciens BS4 against E. coli ATCC 25922, a wild-type strain. Answer 3: No Reasoning: The study does not include experimental data from a complementation mutant, as it does not involve the deletion or manipulation of any coli genes. The study focuses on the antimicrobial activity of Bacillus amyloliquefaciens BS4 against E. coli ATCC 25922.	No	The study does not present original experimental data obtained using E. coli. Instead, it focuses on the antimicrobial activity of Bacillus amyloliquefaciens BS4 against E. coli ATCC 25922.	No	The study does not present original experimental data characterizing a coli knockout mutant. The study focuses on the antimicrobial activity of Bacillus amyloliquefaciens BS4 against E. coli ATCC 25922, a wild-type strain.	No	The study does not include experimental data from a complementation mutant, as it does not involve the deletion or manipulation of any coli genes. The study focuses on the antimicrobial activity of Bacillus amyloliquefaciens BS4 against E. coli ATCC 25922.	0	0	0	0	0
35540305	MED	35540305	PMC9081745	10.1039/c8ra02176g	On the synergy between silver nanoparticles and doxycycline towards the inhibition of Staphylococcus aureus growth	2018	2018-06-28	Answer 1: No Reasoning: The study does not present any experimental data obtained using E. coli. Instead, it focuses on Staphylococcus aureus. Answer 2: No Reasoning: The study does not present any experimental data characterizing a Staphylococcus aureus knockout mutant. Answer 3: No Reasoning: The study does not include any experimental data from a complementation mutant of Staphylococcus aureus.	No	The study does not present any experimental data obtained using E. coli. Instead, it focuses on Staphylococcus aureus.	No	The study does not present any experimental data characterizing a Staphylococcus aureus knockout mutant.	No	The study does not include any experimental data from a complementation mutant of Staphylococcus aureus.	0	0	0	0	0
38111515	MED	38111515	PMC10727454	10.1016/j.celrep.2023.113345	CD115+ monocytes protect microbially experienced mice against E. coli-induced sepsis	2023	2023-10-28	Answer 1: No Reasoning: The study does not present original experimental data obtained using coli. Instead, it presents data from a mouse model of coli infection. Answer 2: No Reasoning: The study does not present original experimental data characterizing a coli knockout mutant. Instead, it compares the immune response of cohoused mice (which have been exposed to various microbes) to specific pathogen-free mice during a coli infection. Answer 3: No Reasoning: The study does not include experimental data from a complementation mutant (reintroducing or overexpressing of the coli gene that was deleted before). Instead, it compares the immune response of cohoused mice (which have been exposed to various microbes) to specific pathogen-free mice during a coli infection.	No	The study does not present original experimental data obtained using coli. Instead, it presents data from a mouse model of coli infection.	No	The study does not present original experimental data characterizing a coli knockout mutant. Instead, it compares the immune response of cohoused mice (which have been exposed to various microbes) to specific pathogen-free mice during a coli infection.	No	The study does not include experimental data from a complementation mutant (reintroducing or overexpressing of the coli gene that was deleted before). Instead, it compares the immune response of cohoused mice (which have been exposed to various microbes) to specific pathogen-free mice during a coli infection.	0	0	0	0	0
28116290	MED	28116290	PMC5223019	10.1155/2016/1512690		2016	2016-12-27	Answer 1: No Reasoning: The study does not present original experimental data obtained using E. coli. Instead, it reports the identification and frequency of E. coli strains in fecal samples from diarrheic and nondiarrheic foals, as well as the detection of specific virulence factors in these strains. Answer 2: No Reasoning: The study does not present original experimental data characterizing a coli knockout mutant. Instead, it reports the identification and frequency of E. coli strains in fecal samples from diarrheic and nondiarrheic foals, as well as the detection of specific virulence factors in these strains. Answer 3: No Reasoning: The study does not include experimental data from a complementation mutant (reintroducing or overexpressing of the coli gene that was deleted before). Instead, it reports the identification and frequency of E. coli strains in fecal samples from diarrheic and nondiarrheic foals, as well as the detection of specific virulence factors in these strains.	No	The study does not present original experimental data obtained using E. coli. Instead, it reports the identification and frequency of E. coli strains in fecal samples from diarrheic and nondiarrheic foals, as well as the detection of specific virulence factors in these strains.	No	The study does not present original experimental data characterizing a coli knockout mutant. Instead, it reports the identification and frequency of E. coli strains in fecal samples from diarrheic and nondiarrheic foals, as well as the detection of specific virulence factors in these strains.	No	The study does not include experimental data from a complementation mutant (reintroducing or overexpressing of the coli gene that was deleted before). Instead, it reports the identification and frequency of E. coli strains in fecal samples from diarrheic and nondiarrheic foals, as well as the detection of specific virulence factors	0	0	0	0	0
38284047	MED	38284047	PMC10809381	10.1021/acsomega.3c06578	Moringa oleifera Gum-Assisted Synthesis and Characterization of CoAgxFe2–xO4: Insight into Structural, Magnetic, Optical, and Biomedical Properties	2024	2024-01-08	Answer 1: No Reasoning: The study does not present any experimental data related to E. coli. The study focuses on the synthesis and characterization of silver-substituted cobalt ferrite nanohybrids and their antibacterial, antibiofilm, and antioxidant activities against various bacterial strains, including E. coli, but it does not involve any direct experimental data obtained using E. coli. Answer 2: No Reasoning: The study does not present any experimental data characterizing a coli knockout mutant. The study focuses on the synthesis and characterization of silver-substituted cobalt ferrite nanohybrids and their antibacterial, antibiofilm, and antioxidant activities against various bacterial strains, but it does not involve any experiments related to coli knockout mutants. Answer 3: No Reasoning: The study does not include experimental data from a complementation mutant. The study focuses on the synthesis and characterization of silver-substituted cobalt ferrite nanohybrids and their antibacterial, antibiofilm, and antioxidant activities against various bacterial strains, but it does not involve any experiments related to complementation mutants, which reintroduce or overexpress the deleted coli gene	No	The study does not present any experimental data related to E. coli. The study focuses on the synthesis and characterization of silver-substituted cobalt ferrite nanohybrids and their antibacterial, antibiofilm, and antioxidant activities against various bacterial strains, including E. coli, but it does not involve any direct experimental data obtained using	No	The study does not present any experimental data characterizing a coli knockout mutant. The study focuses on the synthesis and characterization of silver-substituted cobalt ferrite nanohybrids and their antibacterial, antibiofilm, and antioxidant activities against various bacterial strains, but it does not involve any experiments related to coli knockout mutants.	No	The study does not include experimental data from a complementation mutant. The study focuses on the synthesis and characterization of silver-substituted cobalt ferrite nanohybrids and their antibacterial, antibiofilm, and antioxidant activities against various bacterial strains, but it does not involve any experiments related to complementation mutants, which reintroduce or overexpress	0	0	0	0	0
38402189	MED	38402189	PMC10893666	10.1186/s12866-024-03215-6	Escherichia coli and their potential transmission of carbapenem and colistin-resistant genes in camels	2024	2024-02-24	Answer: No Reasoning: The study does not present any experimental data involving the creation or manipulation of coli knockout mutants or complementation mutants. The study focuses on the isolation and characterization of E. coli strains from camel feces, but it does not involve any genetic modification or manipulation of the bacteria. Answer: No Reasoning: The study does not present any experimental data characterizing a coli knockout mutant. The study focuses on the isolation and characterization of E. coli strains from camel feces, but it does not involve the creation or manipulation of any knockout mutants. Answer: No Reasoning: The study does not include experimental data from a complementation mutant. The study focuses on the isolation and characterization of E. coli strains from camel feces, but it does not involve the reintroduction or overexpression of any deleted coli genes in complementation mutants.	No	The study does not present any experimental data involving the creation or manipulation of coli knockout mutants or complementation mutants. The study focuses on the isolation and characterization of E. coli strains from camel feces, but it does not involve any genetic modification or manipulation of the bacteria.	No	The study does not present any experimental data characterizing a coli knockout mutant. The study focuses on the isolation and characterization of E. coli strains from camel feces, but it does not involve the creation or manipulation of any knockout mutants.	No	The study does not include experimental data from a complementation mutant. The study focuses on the isolation and characterization of E. coli strains from camel feces, but it does not involve the reintroduction or overexpression of any deleted coli genes in complementation mutants.	0	0	0	0	0
39314786	MED	39314786	PMC11416957	10.3389/fpubh.2024.1411314		2024	2024-09-09	Answer 1: No Reasoning: The study does not present original experimental data obtained using coli. The study focuses on the epidemiology, risk factors for death, and clinical outcomes of bacterial infections among patients with COVID-19 in the intensive care unit (ICU), and the pathogens causing these infections are primarily Gram-negative bacteria such as Klebsiella pneumoniae, Staphylococcus aureus, Escherichia coli, and Acinetobacter baumannii, not coli. Answer 2: No Reasoning: The study does not present original experimental data characterizing a coli knockout mutant. The study does not involve any genetic manipulation or modification of the bacteria, and the focus is on the epidemiology and clinical outcomes of bacterial infections in patients with COVID-19, not on the characterization of a specific mutant strain. Answer 3: No Reasoning: The study does not include experimental data from a complementation mutant. The study does not involve the reintroduction or overexpression of any deleted gene in the bacteria, and the focus is on the epidemiology and clinical outcomes of bacterial infections in patients with COVID-19, not on the complementation of a specific mutant strain.	No	The study does not present original experimental data obtained using coli. The study focuses on the epidemiology, risk factors for death, and clinical outcomes of bacterial infections among patients with COVID-19 in the intensive care unit (ICU), and the pathogens causing these infections are primarily Gram-negative bacteria such as Klebsiella	No	The study does not present original experimental data characterizing a coli knockout mutant. The study does not involve any genetic manipulation or modification of the bacteria, and the focus is on the epidemiology and clinical outcomes of bacterial infections in patients with COVID-19, not on the characterization of a specific	No	The study does not include experimental data from a complementation mutant. The study does not involve the reintroduction or overexpression of any deleted gene in the bacteria, and the focus is on the epidemiology and clinical outcomes of bacterial infections in patients with COVID-19, not on the complementation of a	0	0	0	0	0
34614185	MED	34614185	PMC8565331	10.1093/nar/gkab876		2021	2021-11-01	Answer 1: Yes Reasoning: The study presents experimental data obtained using Escherichia coli, specifically the RNA chaperone StpA-CTD from E. coli. Answer 2: No Reasoning: The study does not present any experimental data characterizing a coli knockout mutant. Answer 3: No Reasoning: The study does not include experimental data from a complementation mutant, as it does not involve the reintroduction or overexpression of a deleted coli gene.	Yes	The study presents experimental data obtained using Escherichia coli, specifically the RNA chaperone StpA-CTD from E. coli.	No	The study does not present any experimental data characterizing a coli knockout mutant.	No	The study does not include experimental data from a complementation mutant, as it does not involve the reintroduction or overexpression of a deleted coli gene.	1	0	0	0	0
23105978	MED	23105978	PMC3475226	10.3390/toxins4090729	Interaction between Shiga Toxin and Monoclonal Antibodies: Binding Characteristics and in Vitro Neutralizing Abilities	2012	2012-09-18	Answer 1: No Reasoning: The study does not present any experimental data obtained using coli. The study focuses on the interaction between monoclonal antibodies and Shiga toxins produced by Shiga toxin-producing Escherichia coli (STEC). Answer 2: No Reasoning: The study does not present any experimental data characterizing a coli knockout mutant. The study focuses on the characterization of monoclonal antibodies against Shiga toxins, not on any mutant of coli. Answer 3: No Reasoning: The study does not include any experimental data from a complementation mutant. The study focuses on the characterization of monoclonal antibodies against Shiga toxins, not on any mutant of coli that has been complemented with a gene related to Shiga toxin production.	No	The study does not present any experimental data obtained using coli. The study focuses on the interaction between monoclonal antibodies and Shiga toxins produced by Shiga toxin-producing Escherichia coli (STEC).	No	The study does not present any experimental data characterizing a coli knockout mutant. The study focuses on the characterization of monoclonal antibodies against Shiga toxins, not on any mutant of coli.	No	The study does not include any experimental data from a complementation mutant. The study focuses on the characterization of monoclonal antibodies against Shiga toxins, not on any mutant of coli that has been complemented with a gene related to Shiga toxin production.	0	0	0	0	0
39939660	MED	39939660	PMC11822065	10.1038/s41598-025-87881-0		2025	2025-02-12	Answer 1: No Reasoning: The study does not present original experimental data obtained using coli. The study focuses on the synthesis and characterization of bimetallic ZnO/MgO NPs using Mentha longifolia leaves extract, and their antibacterial, anti-diabetic, antioxidant properties, and potential use as a plant stimulator for reducing saline water stress on economic plants. The study does not mention any experiments involving coli. Answer 2: No Reasoning: The study does not present original experimental data characterizing a coli knockout mutant. The study focuses on the synthesis and characterization of bimetallic ZnO/MgO NPs using Mentha longifolia leaves extract, and their antibacterial, anti-diabetic, antioxidant properties, and potential use as a plant stimulator for reducing saline water stress on economic plants. The study does not mention any experiments involving coli knockout mutants. Answer 3: No Reasoning: The study does not include experimental data from a complementation mutant (reintroducing or overexpressing of the coli gene that was deleted before). The study focuses on the synthesis and characterization of bimetallic ZnO/MgO NPs using Mentha longifolia leaves extract,	No	The study does not present original experimental data obtained using coli. The study focuses on the synthesis and characterization of bimetallic ZnO/MgO NPs using Mentha longifolia leaves extract, and their antibacterial, anti-diabetic, antioxidant properties, and potential use as a plant stimulator for reducing saline water stress on economic plants. The	No	The study does not present original experimental data characterizing a coli knockout mutant. The study focuses on the synthesis and characterization of bimetallic ZnO/MgO NPs using Mentha longifolia leaves extract, and their antibacterial, anti-diabetic, antioxidant properties, and potential use as a plant stimulator for reducing saline water stress on economic	No	The study does not include experimental data from a complementation mutant (reintroducing or overexpressing of the coli gene that was deleted before). The study focuses on the synthesis and characterization of bimetallic ZnO/MgO NPs using Mentha longifolia leaves extract,	0	0	0	0	0
37761759	MED	37761759	PMC10530337	10.3390/healthcare11182562	Investigating the Significance of Non-jejuni/coli Campylobacter Strains in Patients with Diarrhea	2023	2023-09-16	Answer: No Reasoning: The study does not present original experimental data on coli or any coli knockout mutants, nor does it include any experimental data from complementation mutants. The study focuses on the isolation and identification of Campylobacter species, including C. coli, from stool samples of patients with diarrhea. However, it does not involve any genetic manipulation or modification of the C. coli strain.	No	The study does not present original experimental data on coli or any coli knockout mutants, nor does it include any experimental data from complementation mutants. The study focuses on the isolation and identification of Campylobacter species, including C. coli, from stool samples of patients with diarrhea. However, it does not	Unknown	No reasoning extracted.	Unknown	No reasoning extracted.	0	0	0	0	0
25802872	MED	25802872	PMC4354722	10.1155/2015/938486		2015	2015-02-24	Answer: No Reasoning: The study does not present any experimental data related to E. coli knockout mutants or complementation mutants. The study focuses on the synthesis and characterization of new sulfonamides and their antibacterial activities against E. coli, but it does not involve any genetic manipulation or mutation of E. coli strains.	No	The study does not present any experimental data related to E. coli knockout mutants or complementation mutants. The study focuses on the synthesis and characterization of new sulfonamides and their antibacterial activities against E. coli, but it does not involve any genetic manipulation or mutation of E. coli strains.	Unknown	No reasoning extracted.	Unknown	No reasoning extracted.	0	0	0	0	0
34623780	MED	34623780	PMC8511361	10.3947/ic.2021.0067		2021	2021-09-01	Answer: No Reasoning: The study does not present any experimental data related to coli. It focuses on intestinal protozoan infections in children from two villages in Indonesia. Answer: No Reasoning: The study does not present any experimental data characterizing a coli knockout mutant. It focuses on intestinal protozoan infections in children from two villages in Indonesia. Answer: No Reasoning: The study does not include any experimental data from a complementation mutant (reintroducing or overexpressing of the coli gene that was deleted before). It focuses on intestinal protozoan infections in children from two villages in Indonesia.	No	The study does not present any experimental data related to coli. It focuses on intestinal protozoan infections in children from two villages in Indonesia.	No	The study does not present any experimental data characterizing a coli knockout mutant. It focuses on intestinal protozoan infections in children from two villages in Indonesia.	No	The study does not include any experimental data from a complementation mutant (reintroducing or overexpressing of the coli gene that was deleted before). It focuses on intestinal protozoan infections in children from two villages in Indonesia.	0	0	0	0	0
38478054	MED	38478054	PMC11003417	10.1021/acs.jproteome.3c00730		2024	2024-03-13	Answer 1: No Reasoning: The study does not present original experimental data obtained using E. coli. Instead, it uses E. coli and Salmonella typhimurium as a model system to characterize biases in shotgun proteomics for detecting amino acid substitutions. Answer 2: No Reasoning: The study does not present original experimental data characterizing a coli knockout mutant. Instead, it uses whole cell lysates of E. coli and Salmonella typhimurium mixed together to create a ground-truth spectral library for characterizing biases in shotgun proteomics for detecting amino acid substitutions. Answer 3: No Reasoning: The study does not include experimental data from a complementation mutant (reintroducing or overexpressing of the coli gene that was deleted before). Instead, it uses whole cell lysates of E. coli and Salmonella typhimurium mixed together to create a ground-truth spectral library for characterizing biases in shotgun proteomics for detecting amino acid substitutions.	No	The study does not present original experimental data obtained using E. coli. Instead, it uses E. coli and Salmonella typhimurium as a model system to characterize biases in shotgun proteomics for detecting amino acid substitutions.	No	The study does not present original experimental data characterizing a coli knockout mutant. Instead, it uses whole cell lysates of E. coli and Salmonella typhimurium mixed together to create a ground-truth spectral library for characterizing biases in shotgun proteomics for detecting amino acid substitutions.	No	The study does not include experimental data from a complementation mutant (reintroducing or overexpressing of the coli gene that was deleted before). Instead, it uses whole cell lysates of E. coli and Salmonella typhimurium mixed together to create a ground-truth spectral library for characterizing biases in shotgun proteomics for detecting	0	0	0	0	0
36365323	MED	36365323	PMC9654478	10.3390/plants11212872	Synergistic Effect of Supercritical and Ultrasound-Assisted Ginger (Zingiber officinale Roscoe) Extracts	2022	2022-10-27	Answer 1: No Reasoning: The study does not present any experimental data obtained using Escherichia coli. The study focuses on the characterization of ginger extracts and their biological activity, including antioxidant, antimicrobial, and anticancer properties. Answer 2: No Reasoning: The study does not present any experimental data characterizing a coli knockout mutant. The study focuses on the characterization of ginger extracts and their biological activity, including antioxidant, antimicrobial, and anticancer properties. Answer 3: No Reasoning: The study does not include experimental data from a complementation mutant. The study focuses on the characterization of ginger extracts and their biological activity, including antioxidant, antimicrobial, and anticancer properties. The study does not involve any genetic manipulation or modification of Escherichia coli.	No	The study does not present any experimental data obtained using Escherichia coli. The study focuses on the characterization of ginger extracts and their biological activity, including antioxidant, antimicrobial, and anticancer properties.	No	The study does not present any experimental data characterizing a coli knockout mutant. The study focuses on the characterization of ginger extracts and their biological activity, including antioxidant, antimicrobial, and anticancer properties.	No	The study does not include experimental data from a complementation mutant. The study focuses on the characterization of ginger extracts and their biological activity, including antioxidant, antimicrobial, and anticancer properties. The study does not involve any genetic manipulation or modification of Escherichia coli.	0	0	0	0	0
34713857	MED	34713857	PMC8556052	10.1097/md.0000000000027651		2021	2021-10-01	Answer: No Reasoning: The study does not present any experimental data related to Escherichia coli (coli) or any coli knockout mutants or complementation mutants. The study focuses on the prevalence and antimicrobial sensitivity of microorganisms isolated from device-associated infections in a pediatric intensive care unit, and does not involve any experimental manipulation or genetic modification of Escherichia coli.	No	The study does not present any experimental data related to Escherichia coli (coli) or any coli knockout mutants or complementation mutants. The study focuses on the prevalence and antimicrobial sensitivity of microorganisms isolated from device-associated infections in a pediatric intensive care unit, and does not involve any experimental manipulation or	Unknown	No reasoning extracted.	Unknown	No reasoning extracted.	0	0	0	0	0
20221447	MED	20221447	PMC2833190	10.1371/journal.pone.0009556	Genome Sequence of Cronobacter sakazakii BAA-894 and Comparative Genomic Hybridization Analysis with Other Cronobacter Species	2010	2010-03-08	Answer 1: No Reasoning: The study does not present any experimental data obtained using coli. The study focuses on the genome sequence of Cronobacter sakazakii BAA-894 and comparative genomic hybridization analysis with other Cronobacter species, not coli. Answer 2: No Reasoning: The study does not present any experimental data characterizing a coli knockout mutant. The study focuses on the genome sequence of Cronobacter sakazakii BAA-894 and comparative genomic hybridization analysis with other Cronobacter species, not coli. Answer 3: No Reasoning: The study does not include experimental data from a complementation mutant (reintroducing or overexpressing of the coli gene that was deleted before). The study focuses on the genome sequence of Cronobacter sakazakii BAA-894 and comparative genomic hybridization analysis with other Cronobacter species, not coli.	No	The study does not present any experimental data obtained using coli. The study focuses on the genome sequence of Cronobacter sakazakii BAA-894 and comparative genomic hybridization analysis with other Cronobacter species, not coli.	No	The study does not present any experimental data characterizing a coli knockout mutant. The study focuses on the genome sequence of Cronobacter sakazakii BAA-894 and comparative genomic hybridization analysis with other Cronobacter species, not coli.	No	The study does not include experimental data from a complementation mutant (reintroducing or overexpressing of the coli gene that was deleted before). The study focuses on the genome sequence of Cronobacter sakazakii BAA-894 and comparative genomic hybridization analysis with other Cronobacter species, not coli.	0	0	0	0	0
36647536	MED	36647536	PMC9840185	10.1016/j.mtbio.2023.100543	Advances in Escherichia coli Nissle 1917 as a customizable drug delivery system for disease treatment and diagnosis strategies	2023	2023-01-06	Answer 1: No Reasoning: The study does not present original experimental data obtained using Escherichia coli Nissle 1917 (ECN), as it is a review paper that discusses the potential of ECN as a drug delivery system, rather than presenting new experimental data. Answer 2: No Reasoning: The study does not present original experimental data characterizing a coli knockout mutant, as it is a review paper that discusses the potential of ECN as a drug delivery system, rather than presenting new experimental data on genetic modifications to ECN. Answer 3: Not specified Reasoning: The study does not explicitly state whether it includes experimental data from a complementation mutant (reintroducing or overexpressing of the coli gene that was deleted before). As it is a review paper, it may not present original experimental data on complementation mutants. However, the study does discuss the potential for genetic engineering of ECN to enhance its function and host adaptability, suggesting that such research may have been conducted elsewhere.	No	The study does not present original experimental data obtained using Escherichia coli Nissle 1917 (ECN), as it is a review paper that discusses the potential of ECN as a drug delivery system, rather than presenting new experimental data.	No	The study does not present original experimental data characterizing a coli knockout mutant, as it is a review paper that discusses the potential of ECN as a drug delivery system, rather than presenting new experimental data on genetic modifications to ECN.	Unknown	No reasoning extracted.	0	0	0	0	0
35448861	MED	35448861	PMC9027791	10.3390/toxins14040252	Comparison Evaluation of the Biological Effects of Sterigmatocystin and Aflatoxin B1 Utilizing SOS-Chromotest and a Novel Zebrafish (Danio rerio) Embryo Microinjection Method	2022	2022-03-31	Answer: No Reasoning: The study does not present any experimental data obtained using E. coli, nor does it characterize any E. coli knockout mutant or present any data from a complementation mutant. The study uses E. coli PQ37 cells in the SOS-Chromotest, but this is not original experimental data obtained using E. coli, and the cells are not a knockout mutant or a complementation mutant. The study focuses on the biological effects of Sterigmatocystin and Aflatoxin B1 in zebrafish embryos, not E. coli.	No	The study does not present any experimental data obtained using E. coli, nor does it characterize any E. coli knockout mutant or present any data from a complementation mutant. The study uses E. coli PQ37 cells in the SOS-Chromotest, but this is not original experimental data obtained using E. coli,	Unknown	No reasoning extracted.	Unknown	No reasoning extracted.	0	0	0	0	0
25049952	MED	25049952	PMC4093210	10.5713/ajas.2013.13615	Antibacterial Activity of Recombinant Pig Intestinal Parasite Cecropin P4 Peptide Secreted from Pichia pastoris	2014	2014-02-01	Answer: No Reasoning: The study does not mention any experiments involving E. coli, nor does it present any data related to E. coli. Answer: No Reasoning: The study does not present any data related to a knockout mutant of any organism, including E. coli. Answer: No Reasoning: The study does not present any data related to complementation mutants, nor does it mention any experiments involving the reintroduction or overexpression of any gene in a knockout mutant.	No	The study does not mention any experiments involving E. coli, nor does it present any data related to E. coli.	No	The study does not present any data related to a knockout mutant of any organism, including E. coli.	No	The study does not present any data related to complementation mutants, nor does it mention any experiments involving the reintroduction or overexpression of any gene in a knockout mutant.	0	0	0	0	0
38998752	MED	38998752	PMC11243217	10.3390/nano14131147	Green Synthesis of Silver Nanoparticles from Anthocyanin Extracts of Peruvian Purple Potato INIA 328—Kulli papa	2024	2024-07-04	Answer 1: No Reasoning: The study does not present any experimental data related to E. coli. The study focuses on the synthesis and characterization of silver nanoparticles using an anthocyanin extract from Peruvian purple potatoes, as well as the evaluation of their antibacterial activity against E. coli and Staphylococcus aureus. However, it does not involve any experiments directly with E. coli cells. Answer 2: No Reasoning: The study does not present any experimental data related to a coli knockout mutant. The study focuses on the synthesis and characterization of silver nanoparticles using an anthocyanin extract from Peruvian purple potatoes, as well as the evaluation of their antibacterial activity against E. coli and Staphylococcus aureus. However, it does not involve any experiments with genetically modified E. coli strains. Answer 3: No Reasoning: The study does not present any experimental data related to a complementation mutant. The study focuses on the synthesis and characterization of silver nanoparticles using an anthocyanin extract from Peruvian purple potatoes, as well as the evaluation of their antibacterial activity against E. coli and Staphylococcus aureus. However, it does not involve any experiments with	No	The study does not present any experimental data related to E. coli. The study focuses on the synthesis and characterization of silver nanoparticles using an anthocyanin extract from Peruvian purple potatoes, as well as the evaluation of their antibacterial activity against E. coli and Staphylococcus aureus. However, it does not	No	The study does not present any experimental data related to a coli knockout mutant. The study focuses on the synthesis and characterization of silver nanoparticles using an anthocyanin extract from Peruvian purple potatoes, as well as the evaluation of their antibacterial activity against E. coli and Staphylococcus aureus. However, it	No	The study does not present any experimental data related to a complementation mutant. The study focuses on the synthesis and characterization of silver nanoparticles using an anthocyanin extract from Peruvian purple potatoes, as well as the evaluation of their antibacterial activity against E. coli and Staphylococcus aureus. However, it does	0	0	0	0	0
319099	MED	319099	PMC2111000	10.1083/jcb.72.2.292		1977	1977-02-01	Answer 1: Yes Reasoning: The study presents original experimental data obtained using Escherichia coli, as it is the organism mentioned in the title and the subject of the study. Answer 2: No Reasoning: The study does not present original experimental data characterizing a coli knockout mutant, as there is no mention of any genetic manipulation or deletion of genes in the organism. Answer 3: No Reasoning: The study does not include experimental data from a complementation mutant, as there is no mention of reintroducing or overexpressing the coli gene that was deleted before in the study.	Yes	The study presents original experimental data obtained using Escherichia coli, as it is the organism mentioned in the title and the subject of the study.	No	The study does not present original experimental data characterizing a coli knockout mutant, as there is no mention of any genetic manipulation or deletion of genes in the organism.	No	The study does not include experimental data from a complementation mutant, as there is no mention of reintroducing or overexpressing the coli gene that was deleted before in the study.	1	0	0	0	0
30026942	MED	30026942	PMC6050733	10.1186/s13756-018-0375-4	Collateral damage of using colistin in hospitalized patients on emergence of colistin-resistant Escherichia coli and Klebsiella pneumoniae colonization and infection	2018	2018-07-17	Answer 1: No Reasoning: The study does not present original experimental data obtained using coli. Instead, it presents data on the prevalence of colistin-resistant Escherichia coli (CoR EC) and Klebsiella pneumoniae (CoR KP) in hospitalized patients who received colistin for treatment of infections. Answer 2: No Reasoning: The study does not present original experimental data characterizing a coli knockout mutant. Instead, it presents data on the prevalence of CoR EC and CoR KP in hospitalized patients who received colistin. Answer 3: No Reasoning: The study does not include experimental data from a complementation mutant (reintroducing or overexpressing of the coli gene that was deleted before). Instead, it presents data on the prevalence of CoR EC and CoR KP in hospitalized patients who received colistin.	No	The study does not present original experimental data obtained using coli. Instead, it presents data on the prevalence of colistin-resistant Escherichia coli (CoR EC) and Klebsiella pneumoniae (CoR KP) in hospitalized patients who received colistin for treatment of infections.	No	The study does not present original experimental data characterizing a coli knockout mutant. Instead, it presents data on the prevalence of CoR EC and CoR KP in hospitalized patients who received colistin.	No	The study does not include experimental data from a complementation mutant (reintroducing or overexpressing of the coli gene that was deleted before). Instead, it presents data on the prevalence of CoR EC and CoR KP in hospitalized patients who received colistin.	0	0	0	0	0
38643149	MED	38643149	PMC11031992	10.1186/s13071-024-06222-8	Echinococcus granulosus ubiquitin-conjugating enzymes (E2D2 and E2N) promote the formation of liver fibrosis in TGFβ1-induced LX-2 cells	2024	2024-04-20	Answer 1: No Reasoning: The study does not present any experimental data obtained using Escherichia coli. Instead, it focuses on the characterization of two ubiquitin-conjugating enzymes (EgE2D2 and EgE2N) from Echinococcus granulosus, which are recombinantly expressed in E. coli for further analysis. Answer 2: No Reasoning: The study does not present any experimental data characterizing a knockout mutant of E. coli. Instead, it focuses on the characterization of two ubiquitin-conjugating enzymes (EgE2D2 and EgE2N) from Echinococcus granulosus, which are recombinantly expressed in E. coli for further analysis. Answer 3: No Reasoning: The study does not include any experimental data from a complementation mutant (reintroducing or overexpressing of the E. coli gene that was deleted before). Instead, it focuses on the characterization of two ubiquitin-conjugating enzymes (EgE2D2 and EgE2N) from Echinococcus granulosus, which are recombinantly expressed in E. coli for further analysis.	No	The study does not present any experimental data obtained using Escherichia coli. Instead, it focuses on the characterization of two ubiquitin-conjugating enzymes (EgE2D2 and EgE2N) from Echinococcus granulosus, which are recombinantly expressed in E. coli for further analysis.	No	The study does not present any experimental data characterizing a knockout mutant of E. coli. Instead, it focuses on the characterization of two ubiquitin-conjugating enzymes (EgE2D2 and EgE2N) from Echinococcus granulosus, which are recombinantly expressed in E. coli for further analysis.	No	The study does not include any experimental data from a complementation mutant (reintroducing or overexpressing of the E. coli gene that was deleted before). Instead, it focuses on the characterization of two ubiquitin-conjugating enzymes (EgE2D2 and EgE2N) from Echinococcus granulosus, which are recombinantly expressed in E. coli for further analysis.	0	0	0	0	0
30349522	MED	30349522	PMC6186786	10.3389/fmicb.2018.02397	Transcriptomic Analysis of Shiga Toxin-Producing Escherichia coli FORC_035 Reveals the Essential Role of Iron Acquisition for Survival in Canola Sprouts and Water Dropwort	2018	2018-10-08	Answer 1: Yes Reasoning: The study presents original experimental data obtained using EHEC FORC_035, which is a coli strain. Answer 2: Yes Reasoning: The study presents original experimental data characterizing a coli knockout mutant, ΔentB, which is a mutant strain of EHEC FORC_035 lacking entB. Answer 3: Yes Reasoning: The study includes experimental data from a complementation mutant, ΔentB with pEntB, which is a mutant strain of EHEC FORC_035 that has been complemented with entB.	Yes	The study presents original experimental data obtained using EHEC FORC_035, which is a coli strain.	Yes	The study presents original experimental data characterizing a coli knockout mutant, ΔentB, which is a mutant strain of EHEC FORC_035 lacking entB.	Yes	The study includes experimental data from a complementation mutant, ΔentB with pEntB, which is a mutant strain of EHEC FORC_035 that has been complemented with entB.	1	1	1	1	1
32033408	MED	32033408	PMC7037630	10.3390/ijerph17031007		2020	2020-02-05	Answer 1: No Reasoning: The study does not present any experimental data obtained using coli. The study focuses on the characterization of bacterial isolates from hospital wastewater, and the isolates are not specified as coli. Answer 2: No Reasoning: The study does not present any experimental data characterizing a coli knockout mutant. The study focuses on the characterization of bacterial isolates from hospital wastewater, and there is no mention of any knockout mutants. Answer 3: No Reasoning: The study does not include experimental data from a complementation mutant. The study focuses on the characterization of bacterial isolates from hospital wastewater, and there is no mention of any complementation mutants.	No	The study does not present any experimental data obtained using coli. The study focuses on the characterization of bacterial isolates from hospital wastewater, and the isolates are not specified as coli.	No	The study does not present any experimental data characterizing a coli knockout mutant. The study focuses on the characterization of bacterial isolates from hospital wastewater, and there is no mention of any knockout mutants.	No	The study does not include experimental data from a complementation mutant. The study focuses on the characterization of bacterial isolates from hospital wastewater, and there is no mention of any complementation mutants.	0	0	0	0	0
17374149	MED	17374149	PMC1847684	10.1186/1471-2229-7-14	Isolation and functional characterization of a cDNA coding a hydroxycinnamoyltransferase involved in phenylpropanoid biosynthesis in Cynara cardunculus L	2007	2007-03-20	Answer 1: No Reasoning: The study does not present any experimental data obtained using E. coli. The study focuses on the isolation and functional characterization of a hydroxycinnamoyltransferase (HCT) gene from Cynara cardunculus L., and its role in the synthesis of chlorogenic acid (CGA) in this plant. The HCT gene is heterologously expressed in E. coli for functional characterization, but no experimental data from E. coli is presented in the study. Answer 2: No Reasoning: The study does not present any experimental data characterizing a coli knockout mutant. The study focuses on the isolation and functional characterization of a hydroxycinnamoyltransferase (HCT) gene from Cynara cardunculus L., and its role in the synthesis of chlorogenic acid (CGA) in this plant. The study does not involve any manipulation or modification of E. coli cells. Answer 3: No Reasoning: The study does not include experimental data from a complementation mutant (reintroducing or overexpressing of the coli gene that was deleted before). The study focuses on the isolation and functional characterization of a hydroxycinnamoyltransferase (HCT) gene from Cynara cardunculus L	No	The study does not present any experimental data obtained using E. coli. The study focuses on the isolation and functional characterization of a hydroxycinnamoyltransferase (HCT) gene from Cynara cardunculus L., and its role in the synthesis of chlorogenic acid (CGA) in this plant. The HCT gene is heterologously expressed in	No	The study does not present any experimental data characterizing a coli knockout mutant. The study focuses on the isolation and functional characterization of a hydroxycinnamoyltransferase (HCT) gene from Cynara cardunculus L., and its role in the synthesis of chlorogenic acid (CGA) in this plant. The study does not involve any	No	The study does not include experimental data from a complementation mutant (reintroducing or overexpressing of the coli gene that was deleted before). The study focuses on the isolation and functional characterization of a hydroxycinnamoyltransferase (HCT) gene from Cynara cardunculus L	0	0	0	0	0
35339825	MED	35339825	PMC8961225	10.1016/j.redox.2022.102295		2022	2022-03-18	Answer 1: No Reasoning: The study does not mention any experiments involving E. coli, so it is unlikely that they presented original experimental data obtained using this organism. Answer 2: No Reasoning: The study does not mention any experiments involving the creation or characterization of a knockout mutant of E. coli, so it is unlikely that they presented such data. Answer 3: No Reasoning: The study does not mention any experiments involving the reintroduction or overexpression of a gene in a coli mutant, so it is unlikely that they presented such data.	No	The study does not mention any experiments involving E. coli, so it is unlikely that they presented original experimental data obtained using this organism.	No	The study does not mention any experiments involving the creation or characterization of a knockout mutant of E. coli, so it is unlikely that they presented such data.	No	The study does not mention any experiments involving the reintroduction or overexpression of a gene in a coli mutant, so it is unlikely that they presented such data.	0	0	0	0	0
21572102	MED	21572102	PMC3159470	10.1093/nar/gkr307	The PurR regulon in Escherichia coli K-12 MG1655	2011	2011-05-13	Answer 1: Yes Reasoning: The study presents original experimental data obtained using Escherichia coli K-12 MG1655 and its derivatives. Answer 2: Yes Reasoning: The study presents original experimental data characterizing a coli knockout mutant (ΔpurR) of the PurR gene. Answer 3: No Reasoning: The study does not include experimental data from a complementation mutant (reintroducing or overexpressing of the coli gene that was deleted before).	Yes	The study presents original experimental data obtained using Escherichia coli K-12 MG1655 and its derivatives.	Yes	The study presents original experimental data characterizing a coli knockout mutant (ΔpurR) of the PurR gene.	No	The study does not include experimental data from a complementation mutant (reintroducing or overexpressing of the coli gene that was deleted before).	1	1	0	1	0
32425560	MED	32425560	PMC7196243	10.2147/idr.s241073	Prevalence of Virulence Genes and Their Association with Antimicrobial Resistance Among Pathogenic E. coli Isolated from Egyptian Patients with Different Clinical Infections	2020	2020-04-28	Answer 1: Yes Reasoning: The study presents experimental data obtained using E. coli, as it is stated in the title and throughout the methods section. Answer 2: No Reasoning: The study does not present any experimental data characterizing a coli knockout mutant. Answer 3: No Reasoning: The study does not include experimental data from a complementation mutant, as it does not involve the deletion of any coli gene before reintroducing or overexpressing it.	Yes	The study presents experimental data obtained using E. coli, as it is stated in the title and throughout the methods section.	No	The study does not present any experimental data characterizing a coli knockout mutant.	No	The study does not include experimental data from a complementation mutant, as it does not involve the deletion of any coli gene before reintroducing or overexpressing it.	1	0	0	0	0
30792408	MED	30792408	PMC6385209	10.1038/s41467-019-08869-9	A platform for glycoengineering a polyvalent pneumococcal bioconjugate vaccine using E. coli as a host	2019	2019-02-21	Answer 1: Yes Reasoning: The study presents experimental data obtained using E. coli as a host for the production of a pneumococcal bioconjugate vaccine. Answer 2: No Reasoning: The study does not present experimental data characterizing a coli knockout mutant. Answer 3: No Reasoning: The study does not include experimental data from a complementation mutant. The study focuses on the use of recombinant techniques to express the necessary genes in E. coli for the production of the pneumococcal bioconjugate vaccine.	Yes	The study presents experimental data obtained using E. coli as a host for the production of a pneumococcal bioconjugate vaccine.	No	The study does not present experimental data characterizing a coli knockout mutant.	No	The study does not include experimental data from a complementation mutant. The study focuses on the use of recombinant techniques to express the necessary genes in E. coli for the production of the pneumococcal bioconjugate vaccine.	1	0	0	0	0
22312257	MED	22312257	PMC3269691	10.3390/ijms13010358		2012	2011-12-28	Answer 1: Yes Reasoning: The study presents experimental data obtained using E. coli, as the fusion protein was expressed in E. coli BL21(DE3) and the enzyme was immobilized on Avicel, a crystalline cellulose. Answer 2: No Reasoning: The study does not present experimental data characterizing a coli knockout mutant, as there is no mention of deleting or knocking out any gene from E. coli in the provided abstract. Answer 3: No Reasoning: The study does not include experimental data from a complementation mutant, as there is no mention of reintroducing or overexpressing of any deleted gene from E. coli in the provided abstract.	Yes	The study presents experimental data obtained using E. coli, as the fusion protein was expressed in E. coli BL21(DE3) and the enzyme was immobilized on Avicel, a crystalline cellulose.	No	The study does not present experimental data characterizing a coli knockout mutant, as there is no mention of deleting or knocking out any gene from E. coli in the provided abstract.	No	The study does not include experimental data from a complementation mutant, as there is no mention of reintroducing or overexpressing of any deleted gene from E. coli in the provided abstract.	1	0	0	0	0
24188126	MED	24188126	PMC3837662	10.3201/eid1911.121470	CTX-M β-Lactamase–producing Klebsiella pneumoniae in Suburban New York City, New York, USA	2013	2013-11-01	Answer 1: No Reasoning: The study does not present original experimental data obtained using coli. The study focuses on Klebsiella pneumoniae, not Escherichia coli. Answer 2: No Reasoning: The study does not present original experimental data characterizing a Klebsiella pneumoniae knockout mutant. The study characterizes Klebsiella pneumoniae isolates, but it does not involve creating or studying any knockout mutants. Answer 3: No Reasoning: The study does not include experimental data from a complementation mutant. The study does not involve reintroducing or overexpressing any deleted genes in Klebsiella pneumoniae isolates.	No	The study does not present original experimental data obtained using coli. The study focuses on Klebsiella pneumoniae, not Escherichia coli.	No	The study does not present original experimental data characterizing a Klebsiella pneumoniae knockout mutant. The study characterizes Klebsiella pneumoniae isolates, but it does not involve creating or studying any knockout mutants.	No	The study does not include experimental data from a complementation mutant. The study does not involve reintroducing or overexpressing any deleted genes in Klebsiella pneumoniae isolates.	0	0	0	0	0
36902235	MED	36902235	PMC10003070	10.3390/ijms24054806	Impact of Negative Feedbacks on De Novo Pyrimidines Biosynthesis in Escherichia coli	2023	2023-03-02	Answer 1: No Reasoning: The study does not present original experimental data obtained using E. coli. Instead, it presents a mathematical model of the pyrimidine biosynthesis pathway in E. coli and discusses the potential oscillatory behavior of this pathway based on the model. Answer 2: No Reasoning: The study does not present original experimental data characterizing a E. coli knockout mutant. The study is based on a mathematical model of the pyrimidine biosynthesis pathway in E. coli and does not involve any experimental manipulation of the E. coli genome. Answer 3: No Reasoning: The study does not include experimental data from a complementation mutant (reintroducing or overexpressing of the E. coli gene that was deleted before). The study is based on a mathematical model of the pyrimidine biosynthesis pathway in E. coli and does not involve any experimental manipulation of the E. coli genome.	No	The study does not present original experimental data obtained using E. coli. Instead, it presents a mathematical model of the pyrimidine biosynthesis pathway in E. coli and discusses the potential oscillatory behavior of this pathway based on the model.	No	The study does not present original experimental data characterizing a E. coli knockout mutant. The study is based on a mathematical model of the pyrimidine biosynthesis pathway in E. coli and does not involve any experimental manipulation of the E. coli genome.	No	The study does not include experimental data from a complementation mutant (reintroducing or overexpressing of the E. coli gene that was deleted before). The study is based on a mathematical model of the pyrimidine biosynthesis pathway in E. coli and does not involve any experimental manipulation of the E. coli	0	0	0	0	0
34202216	MED	34202216	PMC8300627	10.3390/antibiotics10070776	Plasmid-Mediated Antibiotic Resistant Escherichia coli in Sarawak Rivers and Aquaculture Farms, Northwest of Borneo	2021	2021-06-25	Answer: No Reasoning: The study does not present any experimental data on coli knockout mutants or complementation mutants. It focuses on the characterization of plasmid-mediated antibiotic-resistant E. coli found in Sarawak rivers and aquaculture farms in Borneo. Answer: No Reasoning: The study does not present any experimental data on the creation or characterization of coli knockout mutants. It focuses on the characterization of plasmid-mediated antibiotic-resistant E. coli found in Sarawak rivers and aquaculture farms in Borneo. Answer: No Reasoning: The study does not present any experimental data on the reintroduction or overexpression of a coli gene that was deleted before. It focuses on the characterization of plasmid-mediated antibiotic-resistant E. coli found in Sarawak rivers and aquaculture farms in Borneo.	No	The study does not present any experimental data on coli knockout mutants or complementation mutants. It focuses on the characterization of plasmid-mediated antibiotic-resistant E. coli found in Sarawak rivers and aquaculture farms in Borneo.	No	The study does not present any experimental data on the creation or characterization of coli knockout mutants. It focuses on the characterization of plasmid-mediated antibiotic-resistant E. coli found in Sarawak rivers and aquaculture farms in Borneo.	No	The study does not present any experimental data on the reintroduction or overexpression of a coli gene that was deleted before. It focuses on the characterization of plasmid-mediated antibiotic-resistant E. coli found in Sarawak rivers and aquaculture farms in Borneo.	0	0	0	0	0
32002081	MED	32002081	PMC6980809	10.3889/oamjms.2019.684		2019	2019-10-14	Answer: No Reasoning: The study does not mention any experiments involving Escherichia coli or any of its knockout mutants, nor does it present any data related to complementation mutants. The study focuses on the risk factors and pathogens associated with catheter-associated urinary tract infections (CAUTI) in ICU patients.	No	The study does not mention any experiments involving Escherichia coli or any of its knockout mutants, nor does it present any data related to complementation mutants. The study focuses on the risk factors and pathogens associated with catheter-associated urinary tract infections (CAUTI) in ICU patients.	Unknown	No reasoning extracted.	Unknown	No reasoning extracted.	0	0	0	0	0
19535335	MED	19535335	PMC2749146	10.1074/jbc.m109.005785	Crystal Structure and Biophysical Properties of Bacillus subtilis BdbD	2009	2009-06-17	Answer 1: No Reasoning: The study does not present any experimental data obtained using E. coli. Answer 2: No Reasoning: The study does not present any experimental data characterizing a knockout mutant of E. coli. Answer 3: No Reasoning: The study does not include any experimental data from a complementation mutant of E. coli.	No	The study does not present any experimental data obtained using E. coli.	No	The study does not present any experimental data characterizing a knockout mutant of E. coli.	No	The study does not include any experimental data from a complementation mutant of E. coli.	0	0	0	0	0
36348947	MED	36348947	PMC9613419	10.23922/jarc.2022-016		2022	2022-10-27	Answer: No Reasoning: The study does not present any experimental data on coli or any coli knockout mutants, nor does it include any data from complementation mutants. The study only presents retrospective data on bacterial cultures and antibiotic susceptibility tests from patients who underwent appendectomy or ileocecal resection for appendicitis. Answer: No Reasoning: The study does not present any experimental data on coli or any coli knockout mutants. The study only presents retrospective data on bacterial cultures and antibiotic susceptibility tests from patients who underwent appendectomy or ileocecal resection for appendicitis. Answer: No Reasoning: The study does not present any experimental data on coli or any coli knockout mutants, nor does it include any data from complementation mutants. The study only presents retrospective data on bacterial cultures and antibiotic susceptibility tests from patients who underwent appendectomy or ileocecal resection for appendicitis.	No	The study does not present any experimental data on coli or any coli knockout mutants, nor does it include any data from complementation mutants. The study only presents retrospective data on bacterial cultures and antibiotic susceptibility tests from patients who underwent appendectomy or ileocecal resection for appendicitis.	No	The study does not present any experimental data on coli or any coli knockout mutants. The study only presents retrospective data on bacterial cultures and antibiotic susceptibility tests from patients who underwent appendectomy or ileocecal resection for appendicitis.	No	The study does not present any experimental data on coli or any coli knockout mutants, nor does it include any data from complementation mutants. The study only presents retrospective data on bacterial cultures and antibiotic susceptibility tests from patients who underwent appendectomy or ileocecal resection for appendicitis.	0	0	0	0	0
39543729	MED	39543729	PMC11566078	10.1186/s13567-024-01402-x		2024	2024-11-14	Answer 1: No Reasoning: The study does not present any experimental data obtained using E. coli. The study focuses on the evaluation of antimicrobial activity of cathelicidins against E. coli, but the data presented are not original experimental data obtained using E. coli. Answer 2: No Reasoning: The study does not present any experimental data characterizing a E. coli knockout mutant. The study focuses on the evaluation of antimicrobial activity of cathelicidins against E. coli, but the data presented are not related to any knockout mutant of E. coli. Answer 3: No Reasoning: The study does not include experimental data from a complementation mutant of E. coli. The study focuses on the evaluation of antimicrobial activity of cathelicidins against E. coli, but the data presented are not related to any complementation mutant of E. coli.	No	The study does not present any experimental data obtained using E. coli. The study focuses on the evaluation of antimicrobial activity of cathelicidins against E. coli, but the data presented are not original experimental data obtained using E. coli.	No	The study does not present any experimental data characterizing a E. coli knockout mutant. The study focuses on the evaluation of antimicrobial activity of cathelicidins against E. coli, but the data presented are not related to any knockout mutant of E. coli.	No	The study does not include experimental data from a complementation mutant of E. coli. The study focuses on the evaluation of antimicrobial activity of cathelicidins against E. coli, but the data presented are not related to any complementation mutant of E. coli.	0	0	0	0	0
27335665	MED	27335665	PMC4890886	10.5402/2012/304021	Inner Membrane Protein YhcB Interacts with RodZ Involved in Cell Shape Maintenance in Escherichia coli	2012	2012-09-03	Answer 1: Yes Reasoning: The study presents experimental data obtained using Escherichia coli. Answer 2: Yes Reasoning: The study presents experimental data characterizing a coli knockout mutant, specifically a double knockout mutant of yhcB and rodZ genes. Answer 3: No Reasoning: The study does not include experimental data from a complementation mutant, i.e., reintroducing or overexpressing the coli gene that was deleted before.	Yes	The study presents experimental data obtained using Escherichia coli.	Yes	The study presents experimental data characterizing a coli knockout mutant, specifically a double knockout mutant of yhcB and rodZ genes.	No	The study does not include experimental data from a complementation mutant, i.e., reintroducing or overexpressing the coli gene that was deleted before.	1	1	0	1	0
35066866	MED	35066866	PMC9303730	10.1002/jsfa.11791	Effects of dietary supplementation with multispecies probiotics on intestinal epithelial development and growth performance of neonatal calves challenged with Escherichia coli K99	2022	2022-02-09	Answer 1: No Reasoning: The study does not present original experimental data related to Escherichia coli. Instead, it investigates the effects of dietary supplementation with multispecies probiotics on intestinal epithelial development and growth performance of neonatal calves challenged with Escherichia coli K99. Answer 2: No Reasoning: The study does not present original experimental data characterizing a Escherichia coli K99 knockout mutant. Instead, it investigates the effects of dietary supplementation with multispecies probiotics on intestinal epithelial development and growth performance of neonatal calves challenged with Escherichia coli K99. Answer 3: No Reasoning: The study does not include experimental data from a complementation mutant (reintroducing or overexpressing of the Escherichia coli K99 gene that was deleted before). Instead, it investigates the effects of dietary supplementation with multispecies probiotics on intestinal epithelial development and growth performance of neonatal calves challenged with Escherichia coli K99.	No	The study does not present original experimental data related to Escherichia coli. Instead, it investigates the effects of dietary supplementation with multispecies probiotics on intestinal epithelial development and growth performance of neonatal calves challenged with Escherichia coli K99.	No	The study does not present original experimental data characterizing a Escherichia coli K99 knockout mutant. Instead, it investigates the effects of dietary supplementation with multispecies probiotics on intestinal epithelial development and growth performance of neonatal calves challenged with Escherichia coli K99.	No	The study does not include experimental data from a complementation mutant (reintroducing or overexpressing of the Escherichia coli K99 gene that was deleted before). Instead, it investigates the effects of dietary supplementation with multispecies probiotics on intestinal epithelial development and growth performance of neonatal calves challenged with Escherichia coli K99.	0	0	0	0	0
26019593	MED	26019593	PMC4433911	10.1080/13102818.2014.971487		2014	2014-10-28	Answer: No Reasoning: The study does not mention any experiments involving E. coli, nor does it present any data related to E. coli knockout mutants or complementation mutants. The study focuses on the proteolytic and antimicrobial activity of lactic acid bacteria (LAB) in goat milk.	No	The study does not mention any experiments involving E. coli, nor does it present any data related to E. coli knockout mutants or complementation mutants. The study focuses on the proteolytic and antimicrobial activity of lactic acid bacteria (LAB) in goat milk.	Unknown	No reasoning extracted.	Unknown	No reasoning extracted.	0	0	0	0	0
37716703	MED	37716703	PMC10579960	10.1016/j.jbc.2023.105256	Structural and functional insights into the Pseudomonas aeruginosa glycosyltransferase WaaG and the implications for lipopolysaccharide biosynthesis	2023	2023-09-15	Answer 1: Yes Reasoning: The study presents original experimental data obtained using Pseudomonas aeruginosa. Answer 2: No Reasoning: The study does not present original experimental data characterizing a coli knockout mutant. Answer 3: No Reasoning: The study does not include experimental data from a complementation mutant (reintroducing or overexpressing of the coli gene that was deleted before).	Yes	The study presents original experimental data obtained using Pseudomonas aeruginosa.	No	The study does not present original experimental data characterizing a coli knockout mutant.	No	The study does not include experimental data from a complementation mutant (reintroducing or overexpressing of the coli gene that was deleted before).	1	0	0	0	0
32637367	MED	32637367	PMC7318849	10.3389/fcimb.2020.00303		2020	2020-06-19	Answer: No Reasoning: The study does not present any experimental data related to coli or any coli knockout mutant. The study focuses on the characterization of the vaginal microbiota in Ecuadorian pregnant and non-pregnant women. Answer: No Reasoning: The study does not present any experimental data related to the creation or characterization of a coli knockout mutant. The study focuses on the characterization of the vaginal microbiota in Ecuadorian pregnant and non-pregnant women. Answer: No Reasoning: The study does not present any experimental data related to the creation or characterization of a complementation mutant. The study focuses on the characterization of the vaginal microbiota in Ecuadorian pregnant and non-pregnant women.	No	The study does not present any experimental data related to coli or any coli knockout mutant. The study focuses on the characterization of the vaginal microbiota in Ecuadorian pregnant and non-pregnant women.	No	The study does not present any experimental data related to the creation or characterization of a coli knockout mutant. The study focuses on the characterization of the vaginal microbiota in Ecuadorian pregnant and non-pregnant women.	No	The study does not present any experimental data related to the creation or characterization of a complementation mutant. The study focuses on the characterization of the vaginal microbiota in Ecuadorian pregnant and non-pregnant women.	0	0	0	0	0
36535710	MED	36535710	PMC9764084	10.26508/lsa.202101148		2023	2022-12-19	Answer 1: Yes Reasoning: The study presents original experimental data obtained using E. coli. Answer 2: Yes Reasoning: The study presents original experimental data characterizing a coli knockout mutant (pcnB-null mutant). Answer 3: Yes Reasoning: The study includes experimental data from a complementation mutant (reintroducing or overexpressing of the coli gene that was deleted before, pcnB gene).	Yes	The study presents original experimental data obtained using E. coli.	Yes	The study presents original experimental data characterizing a coli knockout mutant (pcnB-null mutant).	Yes	The study includes experimental data from a complementation mutant (reintroducing or overexpressing of the coli gene that was deleted before, pcnB gene).	1	1	1	1	1
33277358	MED	33277358	PMC7857512	10.1074/jbc.ra120.015999		2021	2020-12-10	Answer 1: Yes Reasoning: The study presents experimental data obtained using Escherichia coli. Answer 2: No Reasoning: The study does not present experimental data characterizing a coli knockout mutant. Answer 3: Yes Reasoning: The study includes experimental data from a complementation mutant, where the coli gene that was deleted before is reintroduced or overexpressed.	Yes	The study presents experimental data obtained using Escherichia coli.	No	The study does not present experimental data characterizing a coli knockout mutant.	Yes	The study includes experimental data from a complementation mutant, where the coli gene that was deleted before is reintroduced or overexpressed.	1	0	1	0	0
32325659	MED	32325659	PMC7232186	10.3390/microorganisms8040587	Investigation of the Causes of Shigatoxigenic Escherichia coli PCR Positive and Culture Negative Samples	2020	2020-04-18	Answer: No Reasoning: The study does not mention any experimental data related to coli knockout mutants or complementation mutants. It focuses on Shiga-toxigenic Escherichia coli (STEC) and the causes of PCR-positive/culture-negative results. Answer: No Reasoning: The study does not present any experimental data characterizing a coli knockout mutant. It focuses on Shiga-toxigenic Escherichia coli (STEC) and the causes of PCR-positive/culture-negative results. Answer: No Reasoning: The study does not include experimental data from a complementation mutant. It focuses on Shiga-toxigenic Escherichia coli (STEC) and the causes of PCR-positive/culture-negative results, but does not mention any reintroduction or overexpression of a deleted gene in a mutant strain.	No	The study does not mention any experimental data related to coli knockout mutants or complementation mutants. It focuses on Shiga-toxigenic Escherichia coli (STEC) and the causes of PCR-positive/culture-negative results.	No	The study does not present any experimental data characterizing a coli knockout mutant. It focuses on Shiga-toxigenic Escherichia coli (STEC) and the causes of PCR-positive/culture-negative results.	No	The study does not include experimental data from a complementation mutant. It focuses on Shiga-toxigenic Escherichia coli (STEC) and the causes of PCR-positive/culture-negative results, but does not mention any reintroduction or overexpression of a deleted gene in a mutant strain.	0	0	0	0	0
38092894	MED	38092894	PMC10719321	10.1038/s41598-023-49499-y		2023	2023-12-13	Answer 1: No Reasoning: The study does not present any experimental data obtained using E. coli. Instead, it focuses on the production and characterization of human cell-expressed tag-free rhMFG-E8. Answer 2: No Reasoning: The study does not present any experimental data characterizing a coli knockout mutant. The study focuses on the production and characterization of human cell-expressed tag-free rhMFG-E8, not on any coli mutants. Answer 3: No Reasoning: The study does not include any experimental data from a complementation mutant, as it does not involve the reintroduction or overexpression of any deleted coli gene. The study focuses on the production and characterization of human cell-expressed tag-free rhMFG-E8, not on any coli mutants.	No	The study does not present any experimental data obtained using E. coli. Instead, it focuses on the production and characterization of human cell-expressed tag-free rhMFG-E8.	No	The study does not present any experimental data characterizing a coli knockout mutant. The study focuses on the production and characterization of human cell-expressed tag-free rhMFG-E8, not on any coli mutants.	No	The study does not include any experimental data from a complementation mutant, as it does not involve the reintroduction or overexpression of any deleted coli gene. The study focuses on the production and characterization of human cell-expressed tag-free rhMFG-E8, not on any coli mutants.	0	0	0	0	0
5499195	MED	5499195	PMC2591599			1970	1970-12-01	Answer 1: No Reasoning: The abstract does not mention any experimental data obtained using coli. Answer 2: No Reasoning: The abstract does not mention any characterization of a coli knockout mutant. Answer 3: No Reasoning: The abstract does not mention any complementation mutant or reintroduction or overexpression of any coli gene.	No	The abstract does not mention any experimental data obtained using coli.	No	The abstract does not mention any characterization of a coli knockout mutant.	No	The abstract does not mention any complementation mutant or reintroduction or overexpression of any coli gene.	0	0	0	0	0
34754788	MED	34754788	PMC8563660	10.1016/j.mex.2021.101517		2021	2021-09-16	Answer 1: No Reasoning: The study does not present original experimental data obtained using E. coli. Instead, it describes a method for purifying a protein of interest from E. coli lysates, but it does not provide any experimental data on the purification process itself. Answer 2: No Reasoning: The study does not present original experimental data characterizing an E. coli knockout mutant. The study focuses on the purification of a protein from E. coli, but it does not involve any manipulation or deletion of genes in the E. coli genome. Answer 3: No Reasoning: The study does not include experimental data from a complementation mutant. The study describes a method for purifying a protein from E. coli, but it does not involve reintroducing or overexpressing the gene that was deleted in the E. coli strain before.	No	The study does not present original experimental data obtained using E. coli. Instead, it describes a method for purifying a protein of interest from E. coli lysates, but it does not provide any experimental data on the purification process itself.	No	The study does not present original experimental data characterizing an E. coli knockout mutant. The study focuses on the purification of a protein from E. coli, but it does not involve any manipulation or deletion of genes in the E. coli genome.	No	The study does not include experimental data from a complementation mutant. The study describes a method for purifying a protein from E. coli, but it does not involve reintroducing or overexpressing the gene that was deleted in the E. coli strain before.	0	0	0	0	0
23683574	MED	23683574	PMC9427371	10.1016/j.bjid.2012.10.022		2013	2013-05-14	Answer 1: No Reasoning: The study does not present original experimental data obtained using coli. The study focuses on the most frequently found bacterial microorganisms in bloodstream isolates taken from patients in intensive care units in Colombia and their resistance profiles, not specifically on coli. Answer 2: No Reasoning: The study does not present original experimental data characterizing a coli knockout mutant. The study focuses on the most frequently found bacterial microorganisms in bloodstream isolates taken from patients in intensive care units in Colombia and their resistance profiles, not on creating or characterizing knockout mutants. Answer 3: No Reasoning: The study does not include experimental data from a complementation mutant (reintroducing or overexpressing of the coli gene that was deleted before). The study focuses on the most frequently found bacterial microorganisms in bloodstream isolates taken from patients in intensive care units in Colombia and their resistance profiles, not on creating or characterizing complementation mutants.	No	The study does not present original experimental data obtained using coli. The study focuses on the most frequently found bacterial microorganisms in bloodstream isolates taken from patients in intensive care units in Colombia and their resistance profiles, not specifically on coli.	No	The study does not present original experimental data characterizing a coli knockout mutant. The study focuses on the most frequently found bacterial microorganisms in bloodstream isolates taken from patients in intensive care units in Colombia and their resistance profiles, not on creating or characterizing knockout mutants.	No	The study does not include experimental data from a complementation mutant (reintroducing or overexpressing of the coli gene that was deleted before). The study focuses on the most frequently found bacterial microorganisms in bloodstream isolates taken from patients in intensive care units in Colombia and their resistance profiles, not on	0	0	0	0	0
39533199	MED	39533199	PMC11559176	10.1186/s12866-024-03622-9		2024	2024-11-13	Answer: No Reasoning: The study does not present any experimental data related to coli knockout mutants or complementation mutants. The study focuses on the isolation and characterization of E. coli in fresh fruits and vegetables sold in Dakar, Senegal, but it does not involve any genetic manipulation or mutation of the E. coli strain.	No	The study does not present any experimental data related to coli knockout mutants or complementation mutants. The study focuses on the isolation and characterization of E. coli in fresh fruits and vegetables sold in Dakar, Senegal, but it does not involve any genetic manipulation or mutation of the E. coli	Unknown	No reasoning extracted.	Unknown	No reasoning extracted.	0	0	0	0	0
40510997	MED	40510997	PMC12156613	10.4103/jpbs.jpbs_1595_24	Extraction and Analysis of Antimicrobial Compounds from Onosma Bracteatum Using Response Surface Methodology	2025	2025-02-15	Answer: No Reasoning: The study does not mention any experiments involving coli knockout mutants or complementation mutants. It only presents data on the antimicrobial activity of Onosma Bracteatum against various bacteria, including Escherichia coli, but does not involve any genetic manipulation or mutation of coli.	No	The study does not mention any experiments involving coli knockout mutants or complementation mutants. It only presents data on the antimicrobial activity of Onosma Bracteatum against various bacteria, including Escherichia coli, but does not involve any genetic manipulation or mutation of coli.	Unknown	No reasoning extracted.	Unknown	No reasoning extracted.	0	0	0	0	0
34429615	MED	34429615	PMC8374838	10.2147/idr.s326200		2021	2021-08-14	Answer: No Reasoning: The study does not present original experimental data characterizing a coli knockout mutant or a complementation mutant. The study only presents data on the isolation and antimicrobial susceptibility of E. coli bacteria from pregnant women. Answer: No Reasoning: The study does not present original experimental data characterizing a coli knockout mutant or a complementation mutant. The study only presents data on the isolation and antimicrobial susceptibility of E. coli bacteria from pregnant women. Answer: No Reasoning: The study does not present original experimental data characterizing a coli knockout mutant or a complementation mutant. The study only presents data on the isolation and antimicrobial susceptibility of E. coli bacteria from pregnant women. Additionally, the study does not mention any experiments involving the reintroduction or overexpression of the coli gene.	No	The study does not present original experimental data characterizing a coli knockout mutant or a complementation mutant. The study only presents data on the isolation and antimicrobial susceptibility of E. coli bacteria from pregnant women.	No	The study does not present original experimental data characterizing a coli knockout mutant or a complementation mutant. The study only presents data on the isolation and antimicrobial susceptibility of E. coli bacteria from pregnant women.	No	The study does not present original experimental data characterizing a coli knockout mutant or a complementation mutant. The study only presents data on the isolation and antimicrobial susceptibility of E. coli bacteria from pregnant women. Additionally, the study does not mention any experiments involving the reintroduction or overexpression of the	0	0	0	0	0
20646326	MED	20646326	PMC3091640	10.1186/1471-2164-11-443		2010	2010-07-21	Answer: No Reasoning: The study does not present any experimental data obtained using E. coli, nor does it characterize any E. coli knockout mutant or complementation mutant. The study focuses on the identification and analysis of DNA repair and recombination genes in Arabidopsis and rice, and does not involve any experiments using E. coli.	No	The study does not present any experimental data obtained using E. coli, nor does it characterize any E. coli knockout mutant or complementation mutant. The study focuses on the identification and analysis of DNA repair and recombination genes in Arabidopsis and rice, and does not involve any experiments using E.	Unknown	No reasoning extracted.	Unknown	No reasoning extracted.	0	0	0	0	0
30559854	MED	30559854	PMC6290420	10.3889/oamjms.2018.418		2018	2018-11-08	Answer: No Reasoning: The study does not present original experimental data obtained using coli or characterizing a coli knockout mutant. It only reports the frequency of coli in positive blood cultures from hospitalized children. Answer: No Reasoning: The study does not include experimental data from a complementation mutant, as it does not involve any genetic manipulation or reintroduction of the coli gene. Answer: Not specified Reasoning: The study does not provide information about whether it includes experimental data from a complementation mutant reintroducing or overexpressing the coli gene that was deleted before. It only reports the frequency of coli in positive blood cultures from hospitalized children.	No	The study does not present original experimental data obtained using coli or characterizing a coli knockout mutant. It only reports the frequency of coli in positive blood cultures from hospitalized children.	No	The study does not include experimental data from a complementation mutant, as it does not involve any genetic manipulation or reintroduction of the coli gene.	Unknown	No reasoning extracted.	0	0	0	0	0
36421287	MED	36421287	PMC9686734	10.3390/antibiotics11111644		2022	2022-11-17	Answer 1: No Reasoning: The study does not present any experimental data obtained using E. coli. The study focuses on the antimicrobial activity of chitosan and its derivatives against Staphylococcus aureus, Escherichia coli O157: H7, Candida albicans, and Aspergillus flavus. Answer 2: No Reasoning: The study does not present any experimental data characterizing a coli knockout mutant. The study focuses on the antimicrobial activity of chitosan and its derivatives against various microorganisms, but it does not involve any genetic manipulation or mutation of E. coli. Answer 3: No Reasoning: The study does not include experimental data from a complementation mutant (reintroducing or overexpressing of the coli gene that was deleted before). The study focuses on the antimicrobial activity of chitosan and its derivatives against various microorganisms, but it does not involve any genetic manipulation or mutation of E. coli.	No	The study does not present any experimental data obtained using E. coli. The study focuses on the antimicrobial activity of chitosan and its derivatives against Staphylococcus aureus, Escherichia coli O157: H7, Candida albicans, and Aspergillus flavus.	No	The study does not present any experimental data characterizing a coli knockout mutant. The study focuses on the antimicrobial activity of chitosan and its derivatives against various microorganisms, but it does not involve any genetic manipulation or mutation of E. coli.	No	The study does not include experimental data from a complementation mutant (reintroducing or overexpressing of the coli gene that was deleted before). The study focuses on the antimicrobial activity of chitosan and its derivatives against various microorganisms, but it does not involve any genetic manipulation or mutation of E. coli.	0	0	0	0	0
36295608	MED	36295608	PMC9608085	10.3390/medicina58101448		2022	2022-10-13	Answer: No Reasoning: The study does not present original experimental data characterizing E. coli or any other specific bacterial strain. The study only reports the frequency of E. coli among the bacteria isolated from conjunctival swabs of neonates with healthcare-associated conjunctivitis. Answer: No Reasoning: The study does not present original experimental data characterizing a coli knockout mutant. The study only reports the frequency of E. coli among the bacteria isolated from conjunctival swabs of neonates with healthcare-associated conjunctivitis. Answer: No Reasoning: The study does not include experimental data from a complementation mutant. The study only reports the frequency of E. coli among the bacteria isolated from conjunctival swabs of neonates with healthcare-associated conjunctivitis.	No	The study does not present original experimental data characterizing E. coli or any other specific bacterial strain. The study only reports the frequency of E. coli among the bacteria isolated from conjunctival swabs of neonates with healthcare-associated conjunctivitis.	No	The study does not present original experimental data characterizing a coli knockout mutant. The study only reports the frequency of E. coli among the bacteria isolated from conjunctival swabs of neonates with healthcare-associated conjunctivitis.	No	The study does not include experimental data from a complementation mutant. The study only reports the frequency of E. coli among the bacteria isolated from conjunctival swabs of neonates with healthcare-associated conjunctivitis.	0	0	0	0	0
27375608	MED	27375608	PMC4901048	10.3389/fmicb.2016.00904	The MqsRA Toxin-Antitoxin System from Xylella fastidiosa Plays a Key Role in Bacterial Fitness, Pathogenicity, and Persister Cell Formation	2016	2016-06-10	Answer 1: No Reasoning: The study does not present any experimental data obtained using E. coli. Answer 2: No Reasoning: The study does not present any experimental data characterizing a knockout mutant of Xylella fastidiosa. Answer 3: No Reasoning: The study does not include any experimental data from a complementation mutant of Xylella fastidiosa.	No	The study does not present any experimental data obtained using E. coli.	No	The study does not present any experimental data characterizing a knockout mutant of Xylella fastidiosa.	No	The study does not include any experimental data from a complementation mutant of Xylella fastidiosa.	0	0	0	0	0
26417234	MED	26417234	PMC4566919			2013	2013-05-07	Answer 1: No Reasoning: The study does not present any experimental data obtained using E. coli. The study focuses on the synthesis and antimicrobial activity of two monopodal and tripodal s-triazine derivatives against various bacteria, including E. coli, but it does not provide any data specific to E. coli. Answer 2: No Reasoning: The study does not present any experimental data characterizing a coli knockout mutant. The study focuses on the antimicrobial activity of the synthesized compounds against various bacteria, but it does not involve the use of coli knockout mutants. Answer 3: No Reasoning: The study does not include experimental data from a complementation mutant. The study focuses on the antimicrobial activity of the synthesized compounds against various bacteria, but it does not involve the reintroduction or overexpression of any coli gene that was deleted before.	No	The study does not present any experimental data obtained using E. coli. The study focuses on the synthesis and antimicrobial activity of two monopodal and tripodal s-triazine derivatives against various bacteria, including E. coli, but it does not provide any data specific to E. coli.	No	The study does not present any experimental data characterizing a coli knockout mutant. The study focuses on the antimicrobial activity of the synthesized compounds against various bacteria, but it does not involve the use of coli knockout mutants.	No	The study does not include experimental data from a complementation mutant. The study focuses on the antimicrobial activity of the synthesized compounds against various bacteria, but it does not involve the reintroduction or overexpression of any coli gene that was deleted before.	0	0	0	0	0
33094373	MED	33094373	PMC7581665	10.1186/s43141-020-00080-4	Antimicrobial metabolite profiling of Nigrospora sphaerica from Adiantum philippense L.	2020	2020-10-22	Answer 1: No Reasoning: The study does not present any experimental data related to Escherichia coli (coli) itself, but rather it presents data on the antimicrobial activity of a compound (phomalactone) against E. coli. Answer 2: No Reasoning: The study does not present any experimental data characterizing a coli knockout mutant. The study focuses on the antimicrobial activity of a compound (phomalactone) against various microorganisms, including E. coli, but it does not involve any manipulation or modification of the E. coli genome. Answer 3: No Reasoning: The study does not include any experimental data from a complementation mutant. The study focuses on the antimicrobial activity of a compound (phomalactone) against various microorganisms, including E. coli, but it does not involve any reintroduction or overexpression of any specific coli gene that was deleted before.	No	The study does not present any experimental data related to Escherichia coli (coli) itself, but rather it presents data on the antimicrobial activity of a compound (phomalactone) against E. coli.	No	The study does not present any experimental data characterizing a coli knockout mutant. The study focuses on the antimicrobial activity of a compound (phomalactone) against various microorganisms, including E. coli, but it does not involve any manipulation or modification of the E. coli genome.	No	The study does not include any experimental data from a complementation mutant. The study focuses on the antimicrobial activity of a compound (phomalactone) against various microorganisms, including E. coli, but it does not involve any reintroduction or overexpression of any specific coli gene that was deleted before.	0	0	0	0	0
39741841	MED	39741841	PMC11683595	10.1021/acsomega.4c08427		2024	2024-12-10	Answer 1: No Reasoning: The study does not present original experimental data obtained using coli. Instead, it uses existing data from other studies to analyze the role of intrinsic disorder in antimicrobial resistance. Answer 2: No Reasoning: The study does not present original experimental data characterizing a coli knockout mutant. Instead, it analyzes the data from existing studies that have characterized coli knockout mutants. Answer 3: No Reasoning: The study does not include experimental data from a complementation mutant (reintroducing or overexpressing of the coli gene that was deleted before). The study focuses on analyzing the role of intrinsic disorder in antimicrobial resistance, not on creating and characterizing complementation mutants.	No	The study does not present original experimental data obtained using coli. Instead, it uses existing data from other studies to analyze the role of intrinsic disorder in antimicrobial resistance.	No	The study does not present original experimental data characterizing a coli knockout mutant. Instead, it analyzes the data from existing studies that have characterized coli knockout mutants.	No	The study does not include experimental data from a complementation mutant (reintroducing or overexpressing of the coli gene that was deleted before). The study focuses on analyzing the role of intrinsic disorder in antimicrobial resistance, not on creating and characterizing complementation mutants.	0	0	0	0	0
34409950	MED	34409950	PMC9705894	10.4014/jmb.2105.05026	Characterization of a GH8 β-1,4-Glucanase from Bacillus subtilis B111 and Its Saccharification Potential for Agricultural Straws	2021	2021-10-01	Answer 1: No Reasoning: The study does not present original experimental data obtained using E. coli. Instead, it presents data obtained using recombinant E. coli expressing the celA1805 gene from Bacillus subtilis B111. Answer 2: No Reasoning: The study does not present original experimental data characterizing a coli knockout mutant. Instead, it characterizes the recombinant celA1805 gene from Bacillus subtilis B111 expressed in E. coli. Answer 3: No Reasoning: The study does not include experimental data from a complementation mutant (reintroducing or overexpressing of the coli gene that was deleted before). Instead, it characterizes the recombinant celA1805 gene from Bacillus subtilis B111 expressed in E. coli.	No	The study does not present original experimental data obtained using E. coli. Instead, it presents data obtained using recombinant E. coli expressing the celA1805 gene from Bacillus subtilis B111.	No	The study does not present original experimental data characterizing a coli knockout mutant. Instead, it characterizes the recombinant celA1805 gene from Bacillus subtilis B111 expressed in E. coli.	No	The study does not include experimental data from a complementation mutant (reintroducing or overexpressing of the coli gene that was deleted before). Instead, it characterizes the recombinant celA1805 gene from Bacillus subtilis B111 expressed in E. coli.	0	0	0	0	0
17640276	MED	17640276	PMC2170320	10.1111/j.1365-2958.2007.05851.x	The essential peptidoglycan glycosyltransferase MurG forms a complex with proteins involved in lateral envelope growth as well as with proteins involved in cell division in Escherichia coli	2007	2007-07-19	Answer 1: Yes Reasoning: The study presents original experimental data obtained using Escherichia coli. Answer 2: Yes Reasoning: The study presents original experimental data characterizing a Escherichia coli knockout mutant (ΔmreBCD strain). Answer 3: No Reasoning: The study does not include experimental data from a complementation mutant (reintroducing or overexpressing of the Escherichia coli gene that was deleted before).	Yes	The study presents original experimental data obtained using Escherichia coli.	Yes	The study presents original experimental data characterizing a Escherichia coli knockout mutant (ΔmreBCD strain).	No	The study does not include experimental data from a complementation mutant (reintroducing or overexpressing of the Escherichia coli gene that was deleted before).	1	1	0	1	0
33809284	MED	33809284	PMC7999822	10.3390/foods10030603	Evaluation of Growth, Viability, Lactic Acid Production and Anti-Infective Effects of Lacticaseibacillus rhamnosus ATCC 9595 in Bacuri Juice (Platonia insignis)	2021	2021-03-12	Answer: No Reasoning: The study does not present any experimental data related to coli or any coli knockout mutant, nor does it include any experimental data from a complementation mutant. The study focuses on the growth, viability, lactic acid production, and anti-infective effects of Lacticaseibacillus rhamnosus ATCC 9595 in bacuri juice.	No	The study does not present any experimental data related to coli or any coli knockout mutant, nor does it include any experimental data from a complementation mutant. The study focuses on the growth, viability, lactic acid production, and anti-infective effects of Lacticaseibacillus rhamnosus ATCC 9595 in bacuri juice.	Unknown	No reasoning extracted.	Unknown	No reasoning extracted.	0	0	0	0	0
9716961	MED	9716961	PMC2640303	10.3201/eid0403.980320		1998	1998-07-01	Answer 1: No Reasoning: The study does not present original experimental data obtained using Escherichia coli. Instead, it discusses E. coli as one of the nosocomial infection pathogens, but it does not provide any experimental data related to this bacterium. Answer 2: No Reasoning: The study does not present original experimental data characterizing a coli knockout mutant. It only mentions E. coli as a nosocomial infection pathogen, but it does not provide any information about creating or studying a knockout mutant of this bacterium. Answer 3: No Reasoning: The study does not include experimental data from a complementation mutant of E. coli. It does not discuss any experiments involving the reintroduction or overexpression of a gene in a coli knockout mutant.	No	The study does not present original experimental data obtained using Escherichia coli. Instead, it discusses E. coli as one of the nosocomial infection pathogens, but it does not provide any experimental data related to this bacterium.	No	The study does not present original experimental data characterizing a coli knockout mutant. It only mentions E. coli as a nosocomial infection pathogen, but it does not provide any information about creating or studying a knockout mutant of this bacterium.	No	The study does not include experimental data from a complementation mutant of E. coli. It does not discuss any experiments involving the reintroduction or overexpression of a gene in a coli knockout mutant.	0	0	0	0	0
16569251	MED	16569251	PMC1488868	10.1186/1471-2407-6-83	Single nucleotide polymorphisms of the APC gene and colorectal cancer risk: a case-control study in Taiwan	2006	2006-03-29	Answer 1: No Reasoning: The study does not mention any experiments involving coli, it is about the APC gene and colorectal cancer risk in Taiwanese subjects. Answer 2: No Reasoning: The study does not mention any experiments involving knockout mutants of the APC gene. Answer 3: No Reasoning: The study does not mention any experiments involving complementation mutants of the APC gene.	No	The study does not mention any experiments involving coli, it is about the APC gene and colorectal cancer risk in Taiwanese subjects.	No	The study does not mention any experiments involving knockout mutants of the APC gene.	No	The study does not mention any experiments involving complementation mutants of the APC gene.	0	0	0	0	0
17565681	MED	17565681	PMC1904446	10.1186/1472-6750-7-32	Chaperone-based procedure to increase yields of soluble recombinant proteins produced in E. coli	2007	2007-06-12	Answer 1: Yes Reasoning: The study presents original experimental data obtained using E. coli, as it describes the design and testing of a two-step procedure to increase the yields of soluble recombinant proteins produced in E. coli. Answer 2: No Reasoning: The study does not present original experimental data characterizing a coli knockout mutant, as it does not involve the deletion of any coli genes. Answer 3: No Reasoning: The study does not include experimental data from a complementation mutant, as it does not involve the reintroduction or overexpression of any coli gene that was deleted before. Instead, it focuses on the overexpression of various chaperone systems in E. coli to improve the solubility of recombinant proteins.	Yes	The study presents original experimental data obtained using E. coli, as it describes the design and testing of a two-step procedure to increase the yields of soluble recombinant proteins produced in E. coli.	No	The study does not present original experimental data characterizing a coli knockout mutant, as it does not involve the deletion of any coli genes.	No	The study does not include experimental data from a complementation mutant, as it does not involve the reintroduction or overexpression of any coli gene that was deleted before. Instead, it focuses on the overexpression of various chaperone systems in E. coli to improve the solubility of recombinant proteins.	1	0	0	0	0
40092772	MED	40092772	PMC11904691	10.1021/acsomega.4c10788	In Vitro Antibacterial and DPPH Radical Inhibitory Activities and In Silico Molecular Simulation of Compounds Isolated from the Leaves of Olinia rochetiana	2025	2025-02-27	Answer 1: No Reasoning: The study does not present original experimental data obtained using E. coli. The study focuses on the isolation and characterization of compounds from the leaves of Olinia rochetiana and their antibacterial and antioxidant activities, as well as in silico molecular modeling. The study does not involve E. coli as a subject of the experiment. Answer 2: No Reasoning: The study does not present original experimental data characterizing a coli knockout mutant. The study focuses on the isolation and characterization of compounds from the leaves of Olinia rochetiana and their antibacterial and antioxidant activities, as well as in silico molecular modeling. The study does not involve the creation or characterization of any coli knockout mutants. Answer 3: No Reasoning: The study does not include experimental data from a complementation mutant (reintroducing or overexpressing of the coli gene that was deleted before). The study focuses on the isolation and characterization of compounds from the leaves of Olinia rochetiana and their antibacterial and antioxidant activities, as well as in silico molecular modeling. The study does not involve the creation or characterization of any complementation mutants.	No	The study does not present original experimental data obtained using E. coli. The study focuses on the isolation and characterization of compounds from the leaves of Olinia rochetiana and their antibacterial and antioxidant activities, as well as in silico molecular modeling. The study does not involve E. coli as a	No	The study does not present original experimental data characterizing a coli knockout mutant. The study focuses on the isolation and characterization of compounds from the leaves of Olinia rochetiana and their antibacterial and antioxidant activities, as well as in silico molecular modeling. The study does not involve the creation or	No	The study does not include experimental data from a complementation mutant (reintroducing or overexpressing of the coli gene that was deleted before). The study focuses on the isolation and characterization of compounds from the leaves of Olinia rochetiana and their antibacterial and antioxidant activities, as well as in silico molecular	0	0	0	0	0
35785260	MED	35785260	PMC9242431	10.2147/jmdh.s364324		2022	2022-06-25	Answer: No Reasoning: The study does not present any experimental data related to E. coli knockout mutants or complementation mutants. The study focuses on the isolation and antibiotic resistance profiles of various bacterial species, including E. coli, from different hotspot environments in Bahir Dar City, Ethiopia. Answer: No Reasoning: The study does not present any experimental data related to E. coli knockout mutants or complementation mutants. The study focuses on the isolation and antibiotic resistance profiles of various bacterial species, including E. coli, from different hotspot environments in Bahir Dar City, Ethiopia. Answer: No Reasoning: The study does not present any experimental data related to E. coli complementation mutants. The study focuses on the isolation and antibiotic resistance profiles of various bacterial species, including E. coli, from different hotspot environments in Bahir Dar City, Ethiopia. The study does not involve any genetic manipulation or reintroduction of the coli gene that was deleted before.	No	The study does not present any experimental data related to E. coli knockout mutants or complementation mutants. The study focuses on the isolation and antibiotic resistance profiles of various bacterial species, including E. coli, from different hotspot environments in Bahir Dar City, Ethiopia.	No	The study does not present any experimental data related to E. coli knockout mutants or complementation mutants. The study focuses on the isolation and antibiotic resistance profiles of various bacterial species, including E. coli, from different hotspot environments in Bahir Dar City, Ethiopia.	No	The study does not present any experimental data related to E. coli complementation mutants. The study focuses on the isolation and antibiotic resistance profiles of various bacterial species, including E. coli, from different hotspot environments in Bahir Dar City, Ethiopia. The study does not involve any genetic manipulation or reintroduction	0	0	0	0	0
25090434	MED	25090434	PMC4121141	10.1371/journal.pone.0103157	Structural Basis for TatA Oligomerization: An NMR Study of Escherichia coli TatA Dimeric Structure	2014	2014-08-04	Answer 1: Yes Reasoning: The study presents experimental data obtained using Escherichia coli. Answer 2: Yes Reasoning: The study presents experimental data characterizing a coli knockout mutant (ΔtatA strain). Answer 3: Yes Reasoning: The study includes experimental data from a complementation mutant (reintroducing or overexpressing of the coli gene that was deleted before, in this case the tatA gene).	Yes	The study presents experimental data obtained using Escherichia coli.	Yes	The study presents experimental data characterizing a coli knockout mutant (ΔtatA strain).	Yes	The study includes experimental data from a complementation mutant (reintroducing or overexpressing of the coli gene that was deleted before, in this case the tatA gene).	1	1	1	1	1
34433620	MED	34433620	PMC8428749	10.4049/jimmunol.2100105	Nontypeable Haemophilus influenzae P5 Binds Human C4b-Binding Protein, Promoting Serum Resistance	2021	2021-08-25	Answer 1: No Reasoning: The study does not present any experimental data obtained using E. coli. Answer 2: No Reasoning: The study does not present any experimental data characterizing a knockout mutant of E. coli. Answer 3: No Reasoning: The study does not include any experimental data from a complementation mutant of E. coli.	No	The study does not present any experimental data obtained using E. coli.	No	The study does not present any experimental data characterizing a knockout mutant of E. coli.	No	The study does not include any experimental data from a complementation mutant of E. coli.	0	0	0	0	0
4163879	MED	4163879	PMC2138370	10.1084/jem.125.4.559		1967	1967-04-01	Answer 1: No Reasoning: The study does not mention any experiments involving E. coli, only the use of E. coli lipopolysaccharide (LPS) as a stimulant for interferon synthesis by rabbit macrophages. Answer 2: No Reasoning: The study does not present any data characterizing a coli knockout mutant. Answer 3: No Reasoning: The study does not include any experimental data involving complementation mutants, as it does not involve any gene manipulation or reintroduction of deleted genes in coli.	No	The study does not mention any experiments involving E. coli, only the use of E. coli lipopolysaccharide (LPS) as a stimulant for interferon synthesis by rabbit macrophages.	No	The study does not present any data characterizing a coli knockout mutant.	No	The study does not include any experimental data involving complementation mutants, as it does not involve any gene manipulation or reintroduction of deleted genes in coli.	0	0	0	0	0
36992968	MED	36992968	PMC10041979	10.2147/idr.s402472		2023	2023-03-23	Answer: No Reasoning: The study does not present original experimental data on E. coli knockout mutants or complementation mutants. It only reports the prevalence and antibiotic sensitivity patterns of E. coli isolates from urine samples. Answer: No Reasoning: The study does not present original experimental data characterizing a coli knockout mutant. It only reports the prevalence and antibiotic sensitivity patterns of E. coli isolates from urine samples. Answer: No Reasoning: The study does not include experimental data from a complementation mutant. It only reports the prevalence and antibiotic sensitivity patterns of E. coli isolates from urine samples.	No	The study does not present original experimental data on E. coli knockout mutants or complementation mutants. It only reports the prevalence and antibiotic sensitivity patterns of E. coli isolates from urine samples.	No	The study does not present original experimental data characterizing a coli knockout mutant. It only reports the prevalence and antibiotic sensitivity patterns of E. coli isolates from urine samples.	No	The study does not include experimental data from a complementation mutant. It only reports the prevalence and antibiotic sensitivity patterns of E. coli isolates from urine samples.	0	0	0	0	0
33468624	MED	33468624	PMC7970306	10.1242/jcs.252148	Requirement of CRAMP for mouse macrophages to eliminate phagocytosed E. coli through an autophagy pathway	2021	2021-03-08	Answer 1: Yes Reasoning: The study presents experimental data obtained using E. coli O22H8, which is a strain of E. coli used in the experiments. Answer 2: No Reasoning: The study does not present experimental data characterizing a coli knockout mutant. Instead, it compares the behavior of wild-type (WT) macrophages to that of CRAMP knockout (KO) macrophages. Answer 3: No Reasoning: The study does not include experimental data from a complementation mutant, where the deleted coli gene is reintroduced or overexpressed in the KO macrophages.	Yes	The study presents experimental data obtained using E. coli O22H8, which is a strain of E. coli used in the experiments.	No	The study does not present experimental data characterizing a coli knockout mutant. Instead, it compares the behavior of wild-type (WT) macrophages to that of CRAMP knockout (KO) macrophages.	No	The study does not include experimental data from a complementation mutant, where the deleted coli gene is reintroduced or overexpressed in the KO macrophages.	1	0	0	0	0
24782524	MED	24782524	PMC4041436	10.1093/nar/gku262		2014	2014-04-29	Answer 1: Yes Reasoning: The study presents experimental data obtained using E. coli cells, specifically E. coli S30 extract. Answer 2: No Reasoning: The study does not present any experimental data characterizing a coli knockout mutant. Answer 3: No Reasoning: The study does not include experimental data from a complementation mutant. The study does not mention any reintroduction or overexpression of a coli gene that was deleted before.	Yes	The study presents experimental data obtained using E. coli cells, specifically E. coli S30 extract.	No	The study does not present any experimental data characterizing a coli knockout mutant.	No	The study does not include experimental data from a complementation mutant. The study does not mention any reintroduction or overexpression of a coli gene that was deleted before.	1	0	0	0	0
29896160	MED	29896160	PMC5987069	10.3389/fmicb.2018.00929	The Probiotic Escherichia coli Strain Nissle 1917 Combats Lambdoid Bacteriophages stx and λ	2018	2018-05-29	Answer 1: Yes Reasoning: The study presents original experimental data obtained using E. coli, as it is stated in the title and the abstract, and the methods section describes the strains used in the study, which are all E. coli strains. Answer 2: No Reasoning: The study does not present any experimental data characterizing a coli knockout mutant. The study focuses on the probiotic E. coli strain Nissle 1917 (EcN) and its resistance to lambdoid phages, but it does not involve any knockout mutants of EcN. Answer 3: No Reasoning: The study does not include experimental data from a complementation mutant. The study focuses on the probiotic E. coli strain Nissle 1917 (EcN) and its resistance to lambdoid phages, but it does not involve any complementation mutants of EcN.	Yes	The study presents original experimental data obtained using E. coli, as it is stated in the title and the abstract, and the methods section describes the strains used in the study, which are all E. coli strains.	No	The study does not present any experimental data characterizing a coli knockout mutant. The study focuses on the probiotic E. coli strain Nissle 1917 (EcN) and its resistance to lambdoid phages, but it does not involve any knockout mutants of EcN.	No	The study does not include experimental data from a complementation mutant. The study focuses on the probiotic E. coli strain Nissle 1917 (EcN) and its resistance to lambdoid phages, but it does not involve any complementation mutants of EcN.	1	0	0	0	0
31258524	MED	31258524	PMC6587809	10.3389/fmicb.2019.01365		2019	2019-06-14	Answer 1: No Reasoning: The study does not present any experimental data obtained using E. coli. The study focuses on various bacterial species, including E. coli, but it does not provide any specific data related to E. coli. Answer 2: No Reasoning: The study does not present any experimental data characterizing a knockout mutant of E. coli. The study focuses on the VBNC state of bacteria and the resistance of these bacteria to antibiotics and disinfectants, but it does not involve any genetic manipulation or mutation of E. coli. Answer 3: No Reasoning: The study does not include any experimental data from a complementation mutant of E. coli. The study focuses on the VBNC state of bacteria and the resistance of these bacteria to antibiotics and disinfectants, but it does not involve any genetic manipulation or reintroduction of genes in E. coli.	No	The study does not present any experimental data obtained using E. coli. The study focuses on various bacterial species, including E. coli, but it does not provide any specific data related to E. coli.	No	The study does not present any experimental data characterizing a knockout mutant of E. coli. The study focuses on the VBNC state of bacteria and the resistance of these bacteria to antibiotics and disinfectants, but it does not involve any genetic manipulation or mutation of E. coli.	No	The study does not include any experimental data from a complementation mutant of E. coli. The study focuses on the VBNC state of bacteria and the resistance of these bacteria to antibiotics and disinfectants, but it does not involve any genetic manipulation or reintroduction of genes in E. coli.	0	0	0	0	0
30305891	MED	30305891	PMC6171155	10.1186/s13756-018-0411-4	Antibiotic resistance, virulence factors and genotyping of Uropathogenic Escherichia coli strains	2018	2018-10-03	Answer: No Reasoning: The study does not present any experimental data involving the creation or manipulation of coli knockout mutants or complementation mutants. The study focuses on the antibiotic resistance, virulence factors, and genotyping of uropathogenic E. coli strains recovered from patients with urinary tract infections. Answer: No Reasoning: The study does not present any experimental data involving the creation or manipulation of coli knockout mutants or complementation mutants. The study focuses on the antibiotic resistance, virulence factors, and genotyping of uropathogenic E. coli strains recovered from patients with urinary tract infections. Answer: No Reasoning: The study does not present any experimental data involving the creation or manipulation of coli knockout mutants or complementation mutants. The study focuses on the antibiotic resistance, virulence factors, and genotyping of uropathogenic E. coli strains recovered from patients with urinary tract infections. Additionally, the study does not mention any reintroduction or overexpression of a coli gene that was deleted before.	No	The study does not present any experimental data involving the creation or manipulation of coli knockout mutants or complementation mutants. The study focuses on the antibiotic resistance, virulence factors, and genotyping of uropathogenic E. coli strains recovered from patients with urinary tract infections.	No	The study does not present any experimental data involving the creation or manipulation of coli knockout mutants or complementation mutants. The study focuses on the antibiotic resistance, virulence factors, and genotyping of uropathogenic E. coli strains recovered from patients with urinary tract infections.	No	The study does not present any experimental data involving the creation or manipulation of coli knockout mutants or complementation mutants. The study focuses on the antibiotic resistance, virulence factors, and genotyping of uropathogenic E. coli strains recovered from patients with urinary tract infections. Additionally, the study does not mention any	0	0	0	0	0
33066400	MED	33066400	PMC7602199	10.3390/antibiotics9100695	Synthesis and Biological Evaluation of New Pyridothienopyrimidine Derivatives as Antibacterial Agents and Escherichia coli Topoisomerase II Inhibitors	2020	2020-10-14	Answer 1: No Reasoning: The study does not present original experimental data obtained using E. coli. Instead, it focuses on the synthesis and biological evaluation of new pyridothienopyrimidine derivatives as antibacterial agents and E. coli topoisomerase II inhibitors. Answer 2: No Reasoning: The study does not present original experimental data characterizing an E. coli knockout mutant. The study focuses on the biological evaluation of the synthesized compounds against E. coli, but it does not involve the creation or characterization of any E. coli mutants. Answer 3: No Reasoning: The study does not include experimental data from a complementation mutant (reintroducing or overexpressing of the E. coli gene that was deleted before). The study focuses on the biological evaluation of the synthesized compounds against E. coli, but it does not involve the creation or characterization of any complementation mutants.	No	The study does not present original experimental data obtained using E. coli. Instead, it focuses on the synthesis and biological evaluation of new pyridothienopyrimidine derivatives as antibacterial agents and E. coli topoisomerase II inhibitors.	No	The study does not present original experimental data characterizing an E. coli knockout mutant. The study focuses on the biological evaluation of the synthesized compounds against E. coli, but it does not involve the creation or characterization of any E. coli mutants.	No	The study does not include experimental data from a complementation mutant (reintroducing or overexpressing of the E. coli gene that was deleted before). The study focuses on the biological evaluation of the synthesized compounds against E. coli, but it does not involve the creation or characterization of any complementation mutants.	0	0	0	0	0
33112851	MED	33112851	PMC7592755	10.1371/journal.pgen.1009065	Major role of iron uptake systems in the intrinsic extra-intestinal virulence of the genus Escherichia revealed by a genome-wide association study	2020	2020-10-28	Answer 1: Yes Reasoning: The study presents original experimental data obtained using Escherichia coli strains. Answer 2: Yes Reasoning: The study includes experimental data characterizing coli knockout mutants, specifically irp2 deletion mutants in two strains of phylogroup D (NILS46, ST69) and A (NILS9, ST10). Answer 3: No Reasoning: The study does not include experimental data from a complementation mutant, i.e. reintroducing or overexpressing of the coli gene that was deleted before.	Yes	The study presents original experimental data obtained using Escherichia coli strains.	Yes	The study includes experimental data characterizing coli knockout mutants, specifically irp2 deletion mutants in two strains of phylogroup D (NILS46, ST69) and A (NILS9, ST10).	No	The study does not include experimental data from a complementation mutant, i.e. reintroducing or overexpressing of the coli gene that was deleted before.	1	1	0	1	0
30974842	MED	30974842	PMC6523858	10.3390/nano9040592		2019	2019-04-10	Answer 1: No Reasoning: The study does not present any experimental data obtained using Escherichia coli. Instead, it focuses on the synthesis and characterization of SG-Ag/PAN electrospun fibers and their antibacterial activity against E. coli and Staphylococcus aureus. Answer 2: No Reasoning: The study does not present any experimental data characterizing a coli knockout mutant. Instead, it focuses on the synthesis and characterization of SG-Ag/PAN electrospun fibers and their antibacterial activity against E. coli and Staphylococcus aureus. Answer 3: No Reasoning: The study does not include experimental data from a complementation mutant (reintroducing or overexpressing of the coli gene that was deleted before). Instead, it focuses on the synthesis and characterization of SG-Ag/PAN electrospun fibers and their antibacterial activity against E. coli and Staphylococcus aureus.	No	The study does not present any experimental data obtained using Escherichia coli. Instead, it focuses on the synthesis and characterization of SG-Ag/PAN electrospun fibers and their antibacterial activity against E. coli and Staphylococcus aureus.	No	The study does not present any experimental data characterizing a coli knockout mutant. Instead, it focuses on the synthesis and characterization of SG-Ag/PAN electrospun fibers and their antibacterial activity against E. coli and Staphylococcus aureus.	No	The study does not include experimental data from a complementation mutant (reintroducing or overexpressing of the coli gene that was deleted before). Instead, it focuses on the synthesis and characterization of SG-Ag/PAN electrospun fibers and their antibacterial activity against E. coli and Staphylococcus aureus.	0	0	0	0	0
29164112	MED	29164112	PMC5675860	10.3389/fcell.2017.00092		2017	2017-11-03	Answer 1: No Reasoning: The study does not present original experimental data obtained using coli. Instead, it presents a theoretical analysis of two models for cell size regulation in various organisms, including coli. Answer 2: No Reasoning: The study does not present original experimental data characterizing a coli knockout mutant. Instead, it presents theoretical analyses of two models for cell size regulation in various organisms, including coli. Answer 3: No Reasoning: The study does not include experimental data from a complementation mutant (reintroducing or overexpressing of the coli gene that was deleted before). Instead, it presents theoretical analyses of two models for cell size regulation in various organisms, including coli.	No	The study does not present original experimental data obtained using coli. Instead, it presents a theoretical analysis of two models for cell size regulation in various organisms, including coli.	No	The study does not present original experimental data characterizing a coli knockout mutant. Instead, it presents theoretical analyses of two models for cell size regulation in various organisms, including coli.	No	The study does not include experimental data from a complementation mutant (reintroducing or overexpressing of the coli gene that was deleted before). Instead, it presents theoretical analyses of two models for cell size regulation in various organisms, including coli.	0	0	0	0	0
37049847	MED	37049847	PMC10096083	10.3390/molecules28073084	Construction of S-Scheme CuS/Bi5O7I Heterojunction for Boosted Photocatalytic Disinfection with Visible Light Exposure	2023	2023-03-30	Answer 1: No Reasoning: The study does not present original experimental data obtained using E. coli. Instead, it focuses on the synthesis and characterization of a photocatalyst material and its application for the photocatalytic disinfection of E. coli. Answer 2: No Reasoning: The study does not present original experimental data characterizing a coli knockout mutant. The study focuses on the photocatalytic disinfection of E. coli, but it does not involve any genetic manipulation or modification of the bacteria. Answer 3: No Reasoning: The study does not include experimental data from a complementation mutant. The study focuses on the photocatalytic disinfection of E. coli, but it does not involve any genetic manipulation or modification of the bacteria to reintroduce or overexpress a specific gene that was deleted before.	No	The study does not present original experimental data obtained using E. coli. Instead, it focuses on the synthesis and characterization of a photocatalyst material and its application for the photocatalytic disinfection of E. coli.	No	The study does not present original experimental data characterizing a coli knockout mutant. The study focuses on the photocatalytic disinfection of E. coli, but it does not involve any genetic manipulation or modification of the bacteria.	No	The study does not include experimental data from a complementation mutant. The study focuses on the photocatalytic disinfection of E. coli, but it does not involve any genetic manipulation or modification of the bacteria to reintroduce or overexpress a specific gene that was deleted before.	0	0	0	0	0
35442183	MED	35442183	PMC9453065	10.1099/mgen.0.000675	Hospital outbreak of carbapenem-resistant Enterobacterales associated with a bla OXA-48 plasmid carried mostly by Escherichia coli ST399	2022	2022-04-01	Answer 1: No Reasoning: The study does not present original experimental data obtained using coli. The study focuses on the analysis of coli isolates obtained from a hospital outbreak, but it does not involve any experimental manipulation or genetic modification of coli cells. Answer 2: No Reasoning: The study does not present original experimental data characterizing a coli knockout mutant. The study analyzes coli isolates obtained from a hospital outbreak, but it does not involve the creation or characterization of any coli knockout mutants. Answer 3: No Reasoning: The study does not include experimental data from a complementation mutant. The study analyzes coli isolates obtained from a hospital outbreak, but it does not involve the creation or characterization of any complementation mutants that reintroduce or overexpress the deleted coli gene.	No	The study does not present original experimental data obtained using coli. The study focuses on the analysis of coli isolates obtained from a hospital outbreak, but it does not involve any experimental manipulation or genetic modification of coli cells.	No	The study does not present original experimental data characterizing a coli knockout mutant. The study analyzes coli isolates obtained from a hospital outbreak, but it does not involve the creation or characterization of any coli knockout mutants.	No	The study does not include experimental data from a complementation mutant. The study analyzes coli isolates obtained from a hospital outbreak, but it does not involve the creation or characterization of any complementation mutants that reintroduce or overexpress the deleted coli gene.	0	0	0	0	0
29180752	MED	29180752	PMC5703999	10.1038/s41598-017-16578-w	The E. coli dicarboxylic acid transporters DauA act as a signal transducer by interacting with the DctA uptake system	2017	2017-11-27	Answer 1: Yes Reasoning: The study presents experimental data obtained using E. coli. Answer 2: Yes Reasoning: The study presents experimental data characterizing a coli knockout mutant (ΔdauA, ΔdctA, and ΔdauA/ΔdctA). Answer 3: Yes Reasoning: The study includes experimental data from complementation mutants (strains expressing DauA-His1, DctA-His1, DauA-FLAG, and DctA-FLAG).	Yes	The study presents experimental data obtained using E. coli.	Yes	The study presents experimental data characterizing a coli knockout mutant (ΔdauA, ΔdctA, and ΔdauA/ΔdctA).	Yes	The study includes experimental data from complementation mutants (strains expressing DauA-His1, DctA-His1, DauA-FLAG, and DctA-FLAG).	1	1	1	1	1
27377926	MED	27377926	PMC4932716	10.1186/s12865-016-0161-0		2016	2016-07-04	Answer 1: No Reasoning: The study does not present original experimental data obtained using Escherichia coli. The study uses recombinant ArtinM produced in E. coli, but the data presented is related to the characterization of the recombinant ArtinM and its effects on mast cells, not the characterization of E. coli itself. Answer 2: No Reasoning: The study does not present original experimental data characterizing a coli knockout mutant. The study uses recombinant ArtinM produced in E. coli, but the data presented is related to the characterization of the recombinant ArtinM and its effects on mast cells, not the characterization of a coli knockout mutant. Answer 3: No Reasoning: The study does not include experimental data from a complementation mutant (reintroducing or overexpressing of the coli gene that was deleted before). The study uses recombinant ArtinM produced in E. coli, but the data presented is related to the characterization of the recombinant ArtinM and its effects on mast cells, not the characterization of a complementation mutant.	No	The study does not present original experimental data obtained using Escherichia coli. The study uses recombinant ArtinM produced in E. coli, but the data presented is related to the characterization of the recombinant ArtinM and its effects on mast cells, not the characterization of E. coli itself.	No	The study does not present original experimental data characterizing a coli knockout mutant. The study uses recombinant ArtinM produced in E. coli, but the data presented is related to the characterization of the recombinant ArtinM and its effects on mast cells, not the characterization of a coli knockout mutant.	No	The study does not include experimental data from a complementation mutant (reintroducing or overexpressing of the coli gene that was deleted before). The study uses recombinant ArtinM produced in E. coli, but the data presented is related to the characterization of the recombinant ArtinM and its effects on mast cells,	0	0	0	0	0
33411808	MED	33411808	PMC7790425	10.1371/journal.pone.0245224	Impact of different management measures on the colonization of broiler chickens with ESBL- and pAmpC- producing Escherichia coli in an experimental seeder-bird model	2021	2021-01-07	Answer: No Reasoning: The study does not present any experimental data related to coli knockout mutants or complementation mutants. The study focuses on the colonization of broiler chickens with ESBL- and pAmpC- producing E. coli strains, not on the manipulation or modification of the E. coli genome.	No	The study does not present any experimental data related to coli knockout mutants or complementation mutants. The study focuses on the colonization of broiler chickens with ESBL- and pAmpC- producing E. coli strains, not on the manipulation or modification of the E. coli genome.	Unknown	No reasoning extracted.	Unknown	No reasoning extracted.	0	0	0	0	0
29267595	MED	29267595	PMC5738772	10.1590/s1678-9946201759087		2017	2017-12-21	Answer: No Reasoning: The study does not mention any experimental data related to coli knockout mutants or complementation mutants. The study focuses on intestinal parasites in waste pickers and their association with various health indicators. Answer: No Reasoning: The study does not present any experimental data characterizing a coli knockout mutant. The study focuses on intestinal parasites in waste pickers and their association with various health indicators. Answer: No Reasoning: The study does not include experimental data from a complementation mutant reintroducing or overexpressing the coli gene that was deleted before. The study focuses on intestinal parasites in waste pickers and their association with various health indicators.	No	The study does not mention any experimental data related to coli knockout mutants or complementation mutants. The study focuses on intestinal parasites in waste pickers and their association with various health indicators.	No	The study does not present any experimental data characterizing a coli knockout mutant. The study focuses on intestinal parasites in waste pickers and their association with various health indicators.	No	The study does not include experimental data from a complementation mutant reintroducing or overexpressing the coli gene that was deleted before. The study focuses on intestinal parasites in waste pickers and their association with various health indicators.	0	0	0	0	0
37037942	MED	37037942	PMC10159856	10.1038/s41564-023-01346-6	Uropathogenic Escherichia coli infection-induced epithelial trained immunity impacts urinary tract disease outcome	2023	2023-04-10	Answer 1: No Reasoning: The study does not present any experimental data obtained using Escherichia coli. The study focuses on the effects of Uropathogenic Escherichia coli (UPEC) infection on bladder epithelial stem cells (USCs) and the subsequent impact on susceptibility to recurrent urinary tract infections (UTIs). Answer 2: No Reasoning: The study does not present any experimental data characterizing a UPEC knockout mutant. The study compares the effects of UPEC infection in USCs from mice with a history of either resolved or chronic UPEC infection, but it does not involve the creation or characterization of any UPEC knockout mutants. Answer 3: No Reasoning: The study does not include experimental data from a complementation mutant, as it does not involve the reintroduction or overexpression of any deleted coli genes in the UPEC strain used in the study. The study focuses on the effects of UPEC infection on USCs and the subsequent impact on susceptibility to recurrent UTIs, but it does not involve the manipulation of the UPEC genome to create a complementation mutant.	No	The study does not present any experimental data obtained using Escherichia coli. The study focuses on the effects of Uropathogenic Escherichia coli (UPEC) infection on bladder epithelial stem cells (USCs) and the subsequent impact on susceptibility to recurrent urinary tract infections (UTIs).	No	The study does not present any experimental data characterizing a UPEC knockout mutant. The study compares the effects of UPEC infection in USCs from mice with a history of either resolved or chronic UPEC infection, but it does not involve the creation or characterization of any UPEC knockout mutants.	No	The study does not include experimental data from a complementation mutant, as it does not involve the reintroduction or overexpression of any deleted coli genes in the UPEC strain used in the study. The study focuses on the effects of UPEC infection on USCs and the subsequent impact on susceptibility	0	0	0	0	0
36419169	MED	36419169	PMC9686023	10.1186/s12934-022-01972-5	Expression and purification of soluble recombinant β-lactamases using Escherichia coli as expression host and pET-28a as cloning vector	2022	2022-11-23	Answer 1: Yes Reasoning: The study presents experimental data obtained using Escherichia coli as the expression host. Answer 2: No Reasoning: The study does not present experimental data characterizing a coli knockout mutant. Answer 3: No Reasoning: The study does not include experimental data from a complementation mutant.	Yes	The study presents experimental data obtained using Escherichia coli as the expression host.	No	The study does not present experimental data characterizing a coli knockout mutant.	No	The study does not include experimental data from a complementation mutant.	1	0	0	0	0
24410921	MED	24410921	PMC3893438	10.1186/1471-2164-15-17	Comparative genomics of enterohemorrhagic Escherichia coli O145:H28 demonstrates a common evolutionary lineage with Escherichia coli O157:H7	2014	2014-01-10	Answer 1: No Reasoning: The study does not present original experimental data obtained using coli. The study focuses on the genomic analysis of two Escherichia coli O145:H28 strains, one linked to a US lettuce-associated outbreak (RM13514) and one to a Belgium ice-cream-associated outbreak (RM13516). However, the study does not involve any experimental manipulation or characterization of coli strains. Answer 2: No Reasoning: The study does not present original experimental data characterizing a coli knockout mutant. The study focuses on the genomic analysis of two Escherichia coli O145:H28 strains, but it does not involve any genetic manipulation or characterization of coli knockout mutants. Answer 3: No Reasoning: The study does not include experimental data from a complementation mutant (reintroducing or overexpressing of the coli gene that was deleted before). The study focuses on the genomic analysis of two Escherichia coli O145:H28 strains, but it does not involve any genetic manipulation or characterization of complementation mutants.	No	The study does not present original experimental data obtained using coli. The study focuses on the genomic analysis of two Escherichia coli O145:H28 strains, one linked to a US lettuce-associated outbreak (RM13514) and one to a Belgium ice-cream-associated outbreak (RM13516). However, the study does not involve any experimental manipulation or	No	The study does not present original experimental data characterizing a coli knockout mutant. The study focuses on the genomic analysis of two Escherichia coli O145:H28 strains, but it does not involve any genetic manipulation or characterization of coli knockout mutants.	No	The study does not include experimental data from a complementation mutant (reintroducing or overexpressing of the coli gene that was deleted before). The study focuses on the genomic analysis of two Escherichia coli O145:H28 strains, but it does not involve any genetic manipulation or characterization of complementation mutants.	0	0	0	0	0
17713986	MED	17713986	PMC1950772	10.1371/journal.pbio.0050225	Recombination Speeds Adaptation by Reducing Competition between Beneficial Mutations in Populations of Escherichia coli	2007	2007-09-01	Answer 1: Yes Reasoning: The study presents original experimental data obtained using Escherichia coli. Answer 2: No Reasoning: The study does not present original experimental data characterizing a coli knockout mutant. Answer 3: No Reasoning: The study does not include experimental data from a complementation mutant (reintroducing or overexpressing of the coli gene that was deleted before).	Yes	The study presents original experimental data obtained using Escherichia coli.	No	The study does not present original experimental data characterizing a coli knockout mutant.	No	The study does not include experimental data from a complementation mutant (reintroducing or overexpressing of the coli gene that was deleted before).	1	0	0	0	0
27874093	MED	27874093	PMC5118719	10.1038/srep37485	Enterohemorrhagic Escherichia coli promotes the invasion and tissue damage of enterocytes infected with Candida albicans in vitro	2016	2016-11-22	Answer 1: No Reasoning: The study does not present original experimental data obtained using coli. The study focuses on the co-infection of Caco-2 cells with Candida albicans and enterohemorrhage Escherichia coli (EHEC), and the effects of this co-infection on the invasiveness and tissue damaging effects of C. albicans. Answer 2: No Reasoning: The study does not present original experimental data characterizing a coli knockout mutant. The study uses enterohemorrhage Escherichia coli O157:H7, which is a specific strain of E. coli, but it does not involve any genetic manipulation or mutation of this strain. Answer 3: No Reasoning: The study does not include experimental data from a complementation mutant (reintroducing or overexpressing of the coli gene that was deleted before). The study does not involve any genetic manipulation or mutation of the enterohemorrhage Escherichia coli strain used in the experiment.	No	The study does not present original experimental data obtained using coli. The study focuses on the co-infection of Caco-2 cells with Candida albicans and enterohemorrhage Escherichia coli (EHEC), and the effects of this co-infection on the invasiveness and tissue damaging effects of C. albicans.	No	The study does not present original experimental data characterizing a coli knockout mutant. The study uses enterohemorrhage Escherichia coli O157:H7, which is a specific strain of E. coli, but it does not involve any genetic manipulation or mutation of this strain.	No	The study does not include experimental data from a complementation mutant (reintroducing or overexpressing of the coli gene that was deleted before). The study does not involve any genetic manipulation or mutation of the enterohemorrhage Escherichia coli strain used in the experiment.	0	0	0	0	0
35550340	MED	35550340	PMC9250073	10.1016/j.bj.2021.03.001		2022	2021-03-16	Answer 1: No Reasoning: The study does not present any experimental data obtained using coli. The study focuses on colorectal cancer (CRC) in humans, not coli. Answer 2: No Reasoning: The study does not present any experimental data characterizing a coli knockout mutant. The study focuses on colorectal cancer (CRC) in humans, not coli. Answer 3: No Reasoning: The study does not include experimental data from a complementation mutant (reintroducing or overexpressing of the coli gene that was deleted before). The study focuses on colorectal cancer (CRC) in humans, not coli.	No	The study does not present any experimental data obtained using coli. The study focuses on colorectal cancer (CRC) in humans, not coli.	No	The study does not present any experimental data characterizing a coli knockout mutant. The study focuses on colorectal cancer (CRC) in humans, not coli.	No	The study does not include experimental data from a complementation mutant (reintroducing or overexpressing of the coli gene that was deleted before). The study focuses on colorectal cancer (CRC) in humans, not coli.	0	0	0	0	0
32494747	MED	32494747	PMC7244267	10.1126/sciadv.aba2383	Significantly enhancing production of trans-4-hydroxy-l-proline by integrated system engineering in Escherichia coli	2020	2020-05-22	Answer 1: Yes Reasoning: The study presents original experimental data obtained using Escherichia coli. Answer 2: Yes Reasoning: The study presents original experimental data characterizing Escherichia coli knockout mutants. Answer 3: Yes Reasoning: The study includes experimental data from complementation mutants, where the deleted gene is reintroduced or overexpressed in the Escherichia coli knockout mutant.	Yes	The study presents original experimental data obtained using Escherichia coli.	Yes	The study presents original experimental data characterizing Escherichia coli knockout mutants.	Yes	The study includes experimental data from complementation mutants, where the deleted gene is reintroduced or overexpressed in the Escherichia coli knockout mutant.	1	1	1	1	1
36374015	MED	36374015	PMC9769871	10.1128/spectrum.02557-22	Comparative Analysis of Phylogenetic Relationships and Virulence Factor Characteristics between Extended-Spectrum β-Lactamase-Producing Escherichia coli Isolates Derived from Clinical Sites and Chicken Farms	2022	2022-11-14	Answer 1: Yes Reasoning: The study presents original experimental data obtained using E. coli, as it isolates and characterizes E. coli strains from clinical sites and chicken farms. Answer 2: No Reasoning: The study does not present original experimental data characterizing a coli knockout mutant, as it focuses on the characterization of wild-type E. coli strains. Answer 3: No Reasoning: The study does not include experimental data from a complementation mutant, as it does not reintroduce or overexpress any deleted coli genes in the strains it characterizes.	Yes	The study presents original experimental data obtained using E. coli, as it isolates and characterizes E. coli strains from clinical sites and chicken farms.	No	The study does not present original experimental data characterizing a coli knockout mutant, as it focuses on the characterization of wild-type E. coli strains.	No	The study does not include experimental data from a complementation mutant, as it does not reintroduce or overexpress any deleted coli genes in the strains it characterizes.	1	0	0	0	0
24304521	MED	24304521	PMC4176989	10.1186/1751-0147-55-87	Prevalence, quantitative load and genetic diversity of Campylobacter spp. in dairy cattle herds in Lithuania	2013	2013-12-05	Answer: No Reasoning: The study does not present any experimental data related to coli or any coli knockout mutants, nor does it include any data from complementation mutants. The study focuses on Campylobacter spp., not coli.	No	The study does not present any experimental data related to coli or any coli knockout mutants, nor does it include any data from complementation mutants. The study focuses on Campylobacter spp., not coli.	Unknown	No reasoning extracted.	Unknown	No reasoning extracted.	0	0	0	0	0
39408280	MED	39408280	PMC11478729	10.3390/nu16193313		2024	2024-09-30	Answer 1: No Reasoning: The study does not present original experimental data obtained using coli. The study focuses on the impact of peanut consumption on the gut microbiota, not on coli. Answer 2: No Reasoning: The study does not present original experimental data characterizing a coli knockout mutant. The study focuses on the gut microbiota, not on coli. Answer 3: No Reasoning: The study does not include experimental data from a complementation mutant (reintroducing or overexpressing of the coli gene that was deleted before). The study focuses on the gut microbiota, not on coli.	No	The study does not present original experimental data obtained using coli. The study focuses on the impact of peanut consumption on the gut microbiota, not on coli.	No	The study does not present original experimental data characterizing a coli knockout mutant. The study focuses on the gut microbiota, not on coli.	No	The study does not include experimental data from a complementation mutant (reintroducing or overexpressing of the coli gene that was deleted before). The study focuses on the gut microbiota, not on coli.	0	0	0	0	0
29422728	MED	29422728	PMC5793017	10.4103/ijccm.ijccm_394_17		2018	2018-01-01	Answer 1: No Reasoning: The study does not present original experimental data obtained using coli. The study focuses on the microbiology of Intensive Care Unit (ICU)-acquired infections in India, and the organisms isolated are not specifically coli. Answer 2: No Reasoning: The study does not present original experimental data characterizing a coli knockout mutant. The study focuses on the microbiology of ICU-acquired infections and the resistance patterns of the isolated organisms, but it does not involve any genetic manipulation or mutation of coli. Answer 3: No Reasoning: The study does not include experimental data from a complementation mutant (reintroducing or overexpressing of the coli gene that was deleted before). The study focuses on the microbiology of ICU-acquired infections and the resistance patterns of the isolated organisms, but it does not involve any genetic manipulation or mutation of coli, let alone reintroducing or overexpressing a deleted gene.	No	The study does not present original experimental data obtained using coli. The study focuses on the microbiology of Intensive Care Unit (ICU)-acquired infections in India, and the organisms isolated are not specifically coli.	No	The study does not present original experimental data characterizing a coli knockout mutant. The study focuses on the microbiology of ICU-acquired infections and the resistance patterns of the isolated organisms, but it does not involve any genetic manipulation or mutation of coli.	No	The study does not include experimental data from a complementation mutant (reintroducing or overexpressing of the coli gene that was deleted before). The study focuses on the microbiology of ICU-acquired infections and the resistance patterns of the isolated organisms, but it does not involve any genetic manipulation or mutation of	0	0	0	0	0
25049988	MED	25049988	PMC4093538	10.5713/ajas.2013.13455		2014	2014-04-01	Answer: No Reasoning: The study does not present any experimental data related to E. coli. It only mentions the use of E. coli as a host for the expression of the recombinant protein. Answer: No Reasoning: The study does not present any experimental data related to a knockout mutant of E. coli. Answer: No Reasoning: The study does not present any experimental data related to a complementation mutant of E. coli. It only mentions the construction of an expression vector for the recombinant protein in E. coli.	No	The study does not present any experimental data related to E. coli. It only mentions the use of E. coli as a host for the expression of the recombinant protein.	No	The study does not present any experimental data related to a knockout mutant of E. coli.	No	The study does not present any experimental data related to a complementation mutant of E. coli. It only mentions the construction of an expression vector for the recombinant protein in E. coli.	0	0	0	0	0
37854668	MED	37854668	PMC10579863	10.12688/wellcomeopenres.18317.1		2022	2022-12-22	Answer 1: No Reasoning: The study does not present original experimental data obtained using coli. The study focuses on the collection and analysis of clinical data from patients with infectious diseases, and does not involve any experimental manipulation or use of coli in the laboratory. Answer 2: No Reasoning: The study does not present original experimental data characterizing a coli knockout mutant. The study focuses on the collection and analysis of clinical data from patients with infectious diseases, and does not involve any genetic manipulation or creation of coli mutants. Answer 3: No Reasoning: The study does not include experimental data from a complementation mutant. The study focuses on the collection and analysis of clinical data from patients with infectious diseases, and does not involve any genetic manipulation or creation of complementation mutants for coli.	No	The study does not present original experimental data obtained using coli. The study focuses on the collection and analysis of clinical data from patients with infectious diseases, and does not involve any experimental manipulation or use of coli in the laboratory.	No	The study does not present original experimental data characterizing a coli knockout mutant. The study focuses on the collection and analysis of clinical data from patients with infectious diseases, and does not involve any genetic manipulation or creation of coli mutants.	No	The study does not include experimental data from a complementation mutant. The study focuses on the collection and analysis of clinical data from patients with infectious diseases, and does not involve any genetic manipulation or creation of complementation mutants for coli.	0	0	0	0	0
31906157	MED	31906157	PMC7168219	10.3390/antibiotics9010014	Evaluation by Flow Cytometry of Escherichia coli Viability in Lettuce after Disinfection	2019	2019-12-31	Answer 1: Yes Reasoning: The study presents original experimental data obtained using Escherichia coli CECT 434. Answer 2: No Reasoning: The study does not present original experimental data characterizing a coli knockout mutant. Answer 3: No Reasoning: The study does not include experimental data from a complementation mutant (reintroducing or overexpressing of the coli gene that was deleted before).	Yes	The study presents original experimental data obtained using Escherichia coli CECT 434.	No	The study does not present original experimental data characterizing a coli knockout mutant.	No	The study does not include experimental data from a complementation mutant (reintroducing or overexpressing of the coli gene that was deleted before).	1	0	0	0	0
35216039	MED	35216039	PMC8876760	10.3390/v14020446		2022	2022-02-21	Answer: No Reasoning: The study does not present any experimental data related to E. coli. The study focuses on the detection and characterization of pathogens in COVID-19 patients, including respiratory viruses, bacteria, and fungi. Answer: No Reasoning: The study does not present any experimental data related to the creation or characterization of a coli knockout mutant. The study focuses on the detection and characterization of pathogens in COVID-19 patients, including respiratory viruses, bacteria, and fungi. Answer: No Reasoning: The study does not present any experimental data related to complementation mutants. The study focuses on the detection and characterization of pathogens in COVID-19 patients, including respiratory viruses, bacteria, and fungi.	No	The study does not present any experimental data related to E. coli. The study focuses on the detection and characterization of pathogens in COVID-19 patients, including respiratory viruses, bacteria, and fungi.	No	The study does not present any experimental data related to the creation or characterization of a coli knockout mutant. The study focuses on the detection and characterization of pathogens in COVID-19 patients, including respiratory viruses, bacteria, and fungi.	No	The study does not present any experimental data related to complementation mutants. The study focuses on the detection and characterization of pathogens in COVID-19 patients, including respiratory viruses, bacteria, and fungi.	0	0	0	0	0
35563040	MED	35563040	PMC9105386	10.3390/ijms23094649	Development and Characterization of Indole-Responsive Whole-Cell Biosensor Based on the Inducible Gene Expression System from Pseudomonas putida KT2440	2022	2022-04-22	Answer 1: Yes Reasoning: The study presents experimental data obtained using E. coli, as it is one of the bacterial strains used in the study for the development and characterization of the indole-responsive whole-cell biosensor. Answer 2: No Reasoning: The study does not present experimental data characterizing a coli knockout mutant. The study focuses on the development and characterization of an indole-responsive whole-cell biosensor based on the inducible gene expression system from Pseudomonas putida KT2440. Answer 3: No Reasoning: The study does not include experimental data from a complementation mutant, as it does not involve the deletion of a coli gene before reintroducing or overexpressing it. The study focuses on the development and characterization of an indole-responsive whole-cell biosensor based on the inducible gene expression system from Pseudomonas putida KT2440.	Yes	The study presents experimental data obtained using E. coli, as it is one of the bacterial strains used in the study for the development and characterization of the indole-responsive whole-cell biosensor.	No	The study does not present experimental data characterizing a coli knockout mutant. The study focuses on the development and characterization of an indole-responsive whole-cell biosensor based on the inducible gene expression system from Pseudomonas putida KT2440.	No	The study does not include experimental data from a complementation mutant, as it does not involve the deletion of a coli gene before reintroducing or overexpressing it. The study focuses on the development and characterization of an indole-responsive whole-cell biosensor based on the inducible gene expression system from Pseudomonas putida	1	0	0	0	0
27410911	MED	27410911	PMC4964320	10.1590/s1678-9946201658051	DETECTION OF INTESTINAL PARASITES IN THE ENVIRONMENTS OF A PUBLIC SCHOOL IN THE TOWN OF DIAMANTINA , MINAS GERAIS STATE, BRAZIL	2016	2016-07-01	Answer: No Reasoning: The study does not present any experimental data related to coli knockout mutants or complementation mutants. The study focuses on the detection of coli cysts in shared environments of a school, not on the genetic manipulation or characterization of coli. Answer: No Reasoning: The study does not present any experimental data related to coli knockout mutants or complementation mutants. The study focuses on the detection of coli cysts in shared environments of a school, not on the genetic manipulation or characterization of coli. Answer: No Reasoning: The study does not present any experimental data related to coli knockout mutants or complementation mutants. The study focuses on the detection of coli cysts in shared environments of a school, not on the genetic manipulation or characterization of coli. Additionally, the study does not mention any reintroduction or overexpression of the coli gene.	No	The study does not present any experimental data related to coli knockout mutants or complementation mutants. The study focuses on the detection of coli cysts in shared environments of a school, not on the genetic manipulation or characterization of coli.	No	The study does not present any experimental data related to coli knockout mutants or complementation mutants. The study focuses on the detection of coli cysts in shared environments of a school, not on the genetic manipulation or characterization of coli.	No	The study does not present any experimental data related to coli knockout mutants or complementation mutants. The study focuses on the detection of coli cysts in shared environments of a school, not on the genetic manipulation or characterization of coli. Additionally, the study does not mention any reintroduction or overexpression	0	0	0	0	0
39450060	MED	39450060	PMC11499975	10.1039/d4ra05950f	Synthesis, characterization, and antibacterial study of chitosan–zinc oxide nanocomposite-coated superhydrophobic cotton fabric†	2024	2024-10-24	Answer 1: No Reasoning: The study does not present any experimental data obtained using E. coli. The study focuses on the synthesis, characterization, and antibacterial study of chitosan–zinc oxide nanocomposite-coated superhydrophobic cotton fabric, and the antibacterial activity is tested against E. coli and Staphylococcus aureus, but no experimental data is presented for E. coli. Answer 2: No Reasoning: The study does not present any experimental data characterizing a coli knockout mutant. The study focuses on the synthesis, characterization, and antibacterial study of chitosan–zinc oxide nanocomposite-coated superhydrophobic cotton fabric, and the antibacterial activity is tested against E. coli and Staphylococcus aureus, but no experimental data is presented for any coli knockout mutant. Answer 3: No Reasoning: The study does not include experimental data from a complementation mutant (reintroducing or overexpressing of the coli gene that was deleted before). The study focuses on the synthesis, characterization, and antibacterial study of chitosan–zinc oxide nanocomposite-coated superhydrophobic cotton fabric, and the antibacterial	No	The study does not present any experimental data obtained using E. coli. The study focuses on the synthesis, characterization, and antibacterial study of chitosan–zinc oxide nanocomposite-coated superhydrophobic cotton fabric, and the antibacterial activity is tested against E. coli and Staphylococcus aureus, but no experimental data is presented for E. coli.	No	The study does not present any experimental data characterizing a coli knockout mutant. The study focuses on the synthesis, characterization, and antibacterial study of chitosan–zinc oxide nanocomposite-coated superhydrophobic cotton fabric, and the antibacterial activity is tested against E. coli and Staphylococcus aureus, but no experimental data is presented for any	No	The study does not include experimental data from a complementation mutant (reintroducing or overexpressing of the coli gene that was deleted before). The study focuses on the synthesis, characterization, and antibacterial study of chitosan–zinc oxide nanocomposite-coated superhydrophobic cotton fabric, and the antibacterial	0	0	0	0	0
36805395	MED	36805395	PMC9972565	10.1016/j.psj.2023.102513	Development and evaluation of an indirect enzyme-linked immunosorbent assay based on a recombinant SifA protein to detect Salmonella infection in poultry	2023	2023-01-20	Answer 1: No Reasoning: The study does not present any experimental data obtained using E. coli. The study focuses on the development and evaluation of an ELISA for the detection of Salmonella infection in poultry, and the recombinant SifA protein used as a coating antigen is expressed in E. coli. However, the study does not present any experimental data obtained using E. coli. Answer 2: No Reasoning: The study does not present any experimental data characterizing a Salmonella knockout mutant. The study focuses on the development and evaluation of an ELISA for the detection of Salmonella infection in poultry, and the recombinant SifA protein used as a coating antigen is expressed in E. coli. However, the study does not present any experimental data characterizing a Salmonella knockout mutant. Answer 3: No Reasoning: The study does not include experimental data from a complementation mutant. The study focuses on the development and evaluation of an ELISA for the detection of Salmonella infection in poultry, and the recombinant SifA protein used as a coating antigen is expressed in E. coli. However, the study does not present any experimental data from a complementation mutant, which would involve reintroducing or over	No	The study does not present any experimental data obtained using E. coli. The study focuses on the development and evaluation of an ELISA for the detection of Salmonella infection in poultry, and the recombinant SifA protein used as a coating antigen is expressed in E. coli. However, the study does	No	The study does not present any experimental data characterizing a Salmonella knockout mutant. The study focuses on the development and evaluation of an ELISA for the detection of Salmonella infection in poultry, and the recombinant SifA protein used as a coating antigen is expressed in E. coli. However, the study	No	The study does not include experimental data from a complementation mutant. The study focuses on the development and evaluation of an ELISA for the detection of Salmonella infection in poultry, and the recombinant SifA protein used as a coating antigen is expressed in E. coli. However, the study does not	0	0	0	0	0
22347229	MED	22347229	PMC3279820		Molecular Identification and Sequencing of Mannose Binding Protein (MBP) Gene of Acanthamoeba palestinensis	2010	2010-03-01	Answer: No Reasoning: The study does not mention any experimental data obtained using Escherichia coli, nor does it present any data related to a coli knockout mutant or a complementation mutant. The study focuses on the characterization of the Mannose Binding Protein (MBP) gene of Acanthamoeba palestinensis. Answer: No Reasoning: The study does not present any experimental data related to a coli knockout mutant. The study focuses on the characterization of the Mannose Binding Protein (MBP) gene of Acanthamoeba palestinensis. Answer: No Reasoning: The study does not include experimental data from a complementation mutant. The study focuses on the characterization of the Mannose Binding Protein (MBP) gene of Acanthamoeba palestinensis, not on any gene related to Escherichia coli.	No	The study does not mention any experimental data obtained using Escherichia coli, nor does it present any data related to a coli knockout mutant or a complementation mutant. The study focuses on the characterization of the Mannose Binding Protein (MBP) gene of Acanthamoeba palestinensis.	No	The study does not present any experimental data related to a coli knockout mutant. The study focuses on the characterization of the Mannose Binding Protein (MBP) gene of Acanthamoeba palestinensis.	No	The study does not include experimental data from a complementation mutant. The study focuses on the characterization of the Mannose Binding Protein (MBP) gene of Acanthamoeba palestinensis, not on any gene related to Escherichia coli.	0	0	0	0	0
39645581	MED	39645581	PMC11956089	10.1016/j.xplc.2024.101217	Engineering CO2-fixing modules in Escherichia coli via efficient assembly of cyanobacterial Rubisco and carboxysomes	2025	2024-12-06	Answer 1: Yes Reasoning: The study presents original experimental data obtained using E. coli, as it describes the engineering of functional cyanobacterial Rubisco and carboxysomes in E. coli. Answer 2: No Reasoning: The study does not present original experimental data characterizing a E. coli knockout mutant. Answer 3: No Reasoning: The study does not include experimental data from a complementation mutant, as it does not describe the reintroduction or overexpression of a deleted E. coli gene.	Yes	The study presents original experimental data obtained using E. coli, as it describes the engineering of functional cyanobacterial Rubisco and carboxysomes in E. coli.	No	The study does not present original experimental data characterizing a E. coli knockout mutant.	No	The study does not include experimental data from a complementation mutant, as it does not describe the reintroduction or overexpression of a deleted E. coli gene.	1	0	0	0	0
35630323	MED	35630323	PMC9144224	10.3390/microorganisms10050878		2022	2022-04-22	Answer: No Reasoning: The study does not present any experimental data related to coli or any coli knockout mutant or complementation mutant. The study focuses on the bacterial diversity in the respiratory tract and air of broiler chickens, and coli is only mentioned as one of the dominant bacteria found in the trachea at the beginning of the productive cycle.	No	The study does not present any experimental data related to coli or any coli knockout mutant or complementation mutant. The study focuses on the bacterial diversity in the respiratory tract and air of broiler chickens, and coli is only mentioned as one of the dominant bacteria found in the trachea	Unknown	No reasoning extracted.	Unknown	No reasoning extracted.	0	0	0	0	0
19474347	MED	19474347	PMC2715241	10.1093/nar/gkp380	Physical and functional interactions between Escherichia coli MutL and the Vsr repair endonuclease	2009	2009-05-27	Answer 1: Yes Reasoning: The study presents experimental data obtained using Escherichia coli. Answer 2: No Reasoning: The study does not present experimental data characterizing a coli knockout mutant. Answer 3: No Reasoning: The study does not include experimental data from a complementation mutant.	Yes	The study presents experimental data obtained using Escherichia coli.	No	The study does not present experimental data characterizing a coli knockout mutant.	No	The study does not include experimental data from a complementation mutant.	1	0	0	0	0
38050281	MED	38050281	PMC10695508	10.1097/md.0000000000036355		2023	2023-12-01	Answer 1: No Reasoning: The study does not present any experimental data obtained using Escherichia coli. It only mentions Escherichia coli as a pathogen detected in the metagenomic next-generation sequencing. Answer 2: No Reasoning: The study does not present any experimental data characterizing a Escherichia coli knockout mutant. Answer 3: No Reasoning: The study does not include any experimental data from a complementation mutant of Escherichia coli. The study only mentions the prescription of amoxicillin clavulanate potassium combined with nitrofurantoin based on the genetic test results, but it does not involve the reintroduction or overexpression of the Escherichia coli gene that was deleted before.	No	The study does not present any experimental data obtained using Escherichia coli. It only mentions Escherichia coli as a pathogen detected in the metagenomic next-generation sequencing.	No	The study does not present any experimental data characterizing a Escherichia coli knockout mutant.	No	The study does not include any experimental data from a complementation mutant of Escherichia coli. The study only mentions the prescription of amoxicillin clavulanate potassium combined with nitrofurantoin based on the genetic test results, but it does not involve the reintroduction or overexpression of the Escherichia coli gene that was	0	0	0	0	0
34745086	MED	34745086	PMC8566947	10.3389/fimmu.2021.694865		2021	2021-10-21	Answer 1: No Reasoning: The study does not present original experimental data obtained using coli. Instead, it focuses on the effects of oxalate on macrophages and their response to uropathogenic Escherichia coli (UPEC). Answer 2: No Reasoning: The study does not present original experimental data characterizing a coli knockout mutant. Instead, it investigates the effects of oxalate on macrophages and their response to UPEC, without manipulating the bacterial strain. Answer 3: No Reasoning: The study does not include experimental data from a complementation mutant, as it does not involve the deletion or manipulation of any coli genes. Instead, it focuses on the effects of oxalate on macrophages and their response to UPEC.	No	The study does not present original experimental data obtained using coli. Instead, it focuses on the effects of oxalate on macrophages and their response to uropathogenic Escherichia coli (UPEC).	No	The study does not present original experimental data characterizing a coli knockout mutant. Instead, it investigates the effects of oxalate on macrophages and their response to UPEC, without manipulating the bacterial strain.	No	The study does not include experimental data from a complementation mutant, as it does not involve the deletion or manipulation of any coli genes. Instead, it focuses on the effects of oxalate on macrophages and their response to UPEC.	0	0	0	0	0
24255121	MED	24255121	PMC3870250	10.1128/mbio.00721-13	cor, a Novel Carbon Monoxide Resistance Gene, Is Essential for Mycobacterium tuberculosis Pathogenesis	2013	2013-11-19	Answer 1: No Reasoning: The study does not present any experimental data obtained using E. coli. The study focuses on Mycobacterium tuberculosis and its carbon monoxide resistance gene, Cor, and the data presented are related to this bacterium. Answer 2: No Reasoning: The study does not present any experimental data characterizing a Mycobacterium tuberculosis knockout mutant. The study presents data on a mutant of Mycobacterium tuberculosis that was created by transposon insertion into the gene Rv1829, but it is not explicitly stated that this mutant was created by knocking out the gene. Answer 3: Yes Reasoning: The study includes experimental data from a complementation mutant. The study presents data on a complemented strain of the Mycobacterium tuberculosis cor mutant, in which the cor gene was reintroduced under the control of its endogenous promoter, and the data show that the complemented strain regained the ability to grow in the presence of carbon monoxide.	No	The study does not present any experimental data obtained using E. coli. The study focuses on Mycobacterium tuberculosis and its carbon monoxide resistance gene, Cor, and the data presented are related to this bacterium.	No	The study does not present any experimental data characterizing a Mycobacterium tuberculosis knockout mutant. The study presents data on a mutant of Mycobacterium tuberculosis that was created by transposon insertion into the gene Rv1829, but it is not explicitly stated that this mutant was created by knocking out the gene.	Yes	The study includes experimental data from a complementation mutant. The study presents data on a complemented strain of the Mycobacterium tuberculosis cor mutant, in which the cor gene was reintroduced under the control of its endogenous promoter, and the data show that the complemented strain regained the ability to grow	0	0	1	0	0
36671344	MED	36671344	PMC9855140	10.3390/antibiotics12010143		2023	2023-01-10	Answer: No Reasoning: The study does not present any experimental data obtained using E. coli. The focus of the study is on the antibiotic resistance of bacterial isolates found in fish meat, and E. coli is one of the isolates mentioned, but no experimental data specific to E. coli is presented. Answer: No Reasoning: The study does not present any experimental data characterizing a coli knockout mutant. The study investigates the antibiotic resistance of bacterial isolates found in fish meat, and while it mentions E. coli as one of the isolates, it does not involve any experimental manipulation of the E. coli genome, such as creating a knockout mutant. Answer: No Reasoning: The study does not include experimental data from a complementation mutant. A complementation mutant is a genetically modified organism that has had a deleted gene reintroduced or overexpressed to restore its function. The study investigates the antibiotic resistance of bacterial isolates found in fish meat, and while it mentions E. coli as one of the isolates, it does not involve any experimental manipulation of the E. coli genome to create a complementation mutant.	No	The study does not present any experimental data obtained using E. coli. The focus of the study is on the antibiotic resistance of bacterial isolates found in fish meat, and E. coli is one of the isolates mentioned, but no experimental data specific to E. coli is presented.	No	The study does not present any experimental data characterizing a coli knockout mutant. The study investigates the antibiotic resistance of bacterial isolates found in fish meat, and while it mentions E. coli as one of the isolates, it does not involve any experimental manipulation of the E. coli genome, such	No	The study does not include experimental data from a complementation mutant. A complementation mutant is a genetically modified organism that has had a deleted gene reintroduced or overexpressed to restore its function. The study investigates the antibiotic resistance of bacterial isolates found in fish meat, and while it mentions E.	0	0	0	0	0
37050338	MED	37050338	PMC10096832	10.3390/polym15071722		2023	2023-03-30	Answer 1: No Reasoning: The study does not present any experimental data obtained using Escherichia coli. The study focuses on the preparation and characterization of antibacterial microcapsules using nanosilver solution and their application to coatings, specifically on glass and andoung wood substrates. Answer 2: No Reasoning: The study does not present any experimental data characterizing a coli knockout mutant. The study focuses on the preparation and characterization of antibacterial microcapsules using nanosilver solution and their application to coatings, specifically on glass and andoung wood substrates. Answer 3: No Reasoning: The study does not include experimental data from a complementation mutant (reintroducing or overexpressing of the coli gene that was deleted before). The study focuses on the preparation and characterization of antibacterial microcapsules using nanosilver solution and their application to coatings, specifically on glass and andoung wood substrates. The study does not involve any genetic manipulation or modification of Escherichia coli.	No	The study does not present any experimental data obtained using Escherichia coli. The study focuses on the preparation and characterization of antibacterial microcapsules using nanosilver solution and their application to coatings, specifically on glass and andoung wood substrates.	No	The study does not present any experimental data characterizing a coli knockout mutant. The study focuses on the preparation and characterization of antibacterial microcapsules using nanosilver solution and their application to coatings, specifically on glass and andoung wood substrates.	No	The study does not include experimental data from a complementation mutant (reintroducing or overexpressing of the coli gene that was deleted before). The study focuses on the preparation and characterization of antibacterial microcapsules using nanosilver solution and their application to coatings, specifically on glass and andoung wood substrates. The study	0	0	0	0	0
35537205	MED	35537205	PMC9134189	10.1021/acs.analchem.2c00055	De Novo Design of the ArsR Regulated Pars Promoter Enables a Highly Sensitive Whole-Cell Biosensor for Arsenic Contamination	2022	2022-05-10	Answer 1: Yes Reasoning: The study presents experimental data obtained using Escherichia coli MG1655. Answer 2: No Reasoning: The study does not present experimental data characterizing a coli knockout mutant. Answer 3: No Reasoning: The study does not include experimental data from a complementation mutant.	Yes	The study presents experimental data obtained using Escherichia coli MG1655.	No	The study does not present experimental data characterizing a coli knockout mutant.	No	The study does not include experimental data from a complementation mutant.	1	0	0	0	0
33953751	MED	33953751	PMC8057915	10.1155/2021/8812043	The Antibacterial Activity of Crude Extracts of Secondary Metabolites from Bacterial Endophytes Associated with Dicoma anomala	2021	2021-04-12	Answer 1: No Reasoning: The study does not present any experimental data obtained using E. coli. The study focuses on the isolation, identification, and characterization of bacterial endophytes from Dicoma anomala, and their antimicrobial activity against various pathogenic strains, including E. coli, but it does not involve any experiments using E. coli. Answer 2: No Reasoning: The study does not present any experimental data characterizing a coli knockout mutant. The study focuses on the isolation, identification, and characterization of bacterial endophytes from Dicoma anomala, and their antimicrobial activity against various pathogenic strains, but it does not involve any experiments using coli knockout mutants. Answer 3: No Reasoning: The study does not include experimental data from a complementation mutant (reintroducing or overexpressing of the coli gene that was deleted before). The study focuses on the isolation, identification, and characterization of bacterial endophytes from Dicoma anomala, and their antimicrobial activity against various pathogenic strains, but it does not involve any experiments using complementation mutants of coli.	No	The study does not present any experimental data obtained using E. coli. The study focuses on the isolation, identification, and characterization of bacterial endophytes from Dicoma anomala, and their antimicrobial activity against various pathogenic strains, including E. coli, but it does not involve any experiments using E. coli.	No	The study does not present any experimental data characterizing a coli knockout mutant. The study focuses on the isolation, identification, and characterization of bacterial endophytes from Dicoma anomala, and their antimicrobial activity against various pathogenic strains, but it does not involve any experiments using coli knockout mutants.	No	The study does not include experimental data from a complementation mutant (reintroducing or overexpressing of the coli gene that was deleted before). The study focuses on the isolation, identification, and characterization of bacterial endophytes from Dicoma anomala, and their antimicrobial activity against various pathogenic strains, but it does not involve	0	0	0	0	0
32319739	MED	32319739	PMC7349173	10.1002/mbo3.1049	Heterologous expression of the gene for chlorite dismutase from Ideonella dechloratans is induced by an FNR‐type transcription factor	2020	2020-04-22	Answer 1: Yes Reasoning: The study presents experimental data obtained using Escherichia coli (E. coli) as a host for the reporter system. Answer 2: No Reasoning: The study does not present experimental data characterizing a coli knockout mutant. Answer 3: Yes Reasoning: The study includes experimental data from complementation mutants, where the fnr gene from E. coli or Ideonella dechloratans was reintroduced into an E. coli knockout strain to restore the function of the deleted gene.	Yes	The study presents experimental data obtained using Escherichia coli (E. coli) as a host for the reporter system.	No	The study does not present experimental data characterizing a coli knockout mutant.	Yes	The study includes experimental data from complementation mutants, where the fnr gene from E. coli or Ideonella dechloratans was reintroduced into an E. coli knockout strain to restore the function of the deleted gene.	1	0	1	0	0
34191362	MED	34191362	PMC8376421	10.1002/pro.4152	CyDisCo production of functional recombinant SARS‐CoV‐2 spike receptor binding domain	2021	2021-07-16	Answer 1: Yes Reasoning: The study presents original experimental data obtained using E. coli, as it describes the expression and purification of a recombinant protein in E. coli cells. Answer 2: No Reasoning: The study does not present original experimental data characterizing a coli knockout mutant, as it does not involve the deletion or manipulation of any coli genes. Answer 3: No Reasoning: The study does not include experimental data from a complementation mutant, as it does not involve the reintroduction or overexpression of any coli gene that was deleted before.	Yes	The study presents original experimental data obtained using E. coli, as it describes the expression and purification of a recombinant protein in E. coli cells.	No	The study does not present original experimental data characterizing a coli knockout mutant, as it does not involve the deletion or manipulation of any coli genes.	No	The study does not include experimental data from a complementation mutant, as it does not involve the reintroduction or overexpression of any coli gene that was deleted before.	1	0	0	0	0
38673734	MED	38673734	PMC11050599	10.3390/ijms25084148		2024	2024-04-09	Answer 1: No Reasoning: The study does not present any experimental data obtained using E. coli. The study focuses on the synthesis and biological evaluation of new chlorpromazine analogues against various cancer cell lines and bacterial strains, but no data related to E. coli is provided. Answer 2: No Reasoning: The study does not present any experimental data characterizing a coli knockout mutant. The study focuses on the synthesis and biological evaluation of new chlorpromazine analogues against various cancer cell lines and bacterial strains, but no data related to coli knockout mutants is provided. Answer 3: No Reasoning: The study does not include experimental data from a complementation mutant (reintroducing or overexpressing of the coli gene that was deleted before). The study focuses on the synthesis and biological evaluation of new chlorpromazine analogues against various cancer cell lines and bacterial strains, but no data related to complementation mutants is provided.	No	The study does not present any experimental data obtained using E. coli. The study focuses on the synthesis and biological evaluation of new chlorpromazine analogues against various cancer cell lines and bacterial strains, but no data related to E. coli is provided.	No	The study does not present any experimental data characterizing a coli knockout mutant. The study focuses on the synthesis and biological evaluation of new chlorpromazine analogues against various cancer cell lines and bacterial strains, but no data related to coli knockout mutants is provided.	No	The study does not include experimental data from a complementation mutant (reintroducing or overexpressing of the coli gene that was deleted before). The study focuses on the synthesis and biological evaluation of new chlorpromazine analogues against various cancer cell lines and bacterial strains, but no data related to complementation mutants	0	0	0	0	0
32582982	MED	32582982	PMC7411398	10.3892/mmr.2020.11272		2020	2020-06-24	Answer 1: No Reasoning: The study does not mention any experiments involving Escherichia coli. Answer 2: No Reasoning: The study does not mention any experiments involving the creation or characterization of a coli knockout mutant. Answer 3: No Reasoning: The study does not mention any experiments involving the reintroduction or overexpression of a coli gene in a mutant strain.	No	The study does not mention any experiments involving Escherichia coli.	No	The study does not mention any experiments involving the creation or characterization of a coli knockout mutant.	No	The study does not mention any experiments involving the reintroduction or overexpression of a coli gene in a mutant strain.	0	0	0	0	0
30136189	MED	30136189	PMC6104467	10.1186/s13568-018-0667-3	Optimization of rPDT fusion protein expression by Escherichia coli in pilot scale fermentation: a statistical experimental design approach	2018	2018-08-22	Answer: No Reasoning: The study does not present any experimental data obtained using a coli knockout mutant or a complementation mutant. The study focuses on the optimization of rPDT fusion protein expression by Escherichia coli in pilot scale fermentation, but it does not involve any genetic manipulation of the bacteria. Answer: No Reasoning: The study does not present any experimental data characterizing a coli knockout mutant. The study focuses on the optimization of rPDT fusion protein expression by Escherichia coli in pilot scale fermentation, but it does not involve any genetic manipulation of the bacteria to create a knockout mutant. Answer: No Reasoning: The study does not include experimental data from a complementation mutant. The study focuses on the optimization of rPDT fusion protein expression by Escherichia coli in pilot scale fermentation, but it does not involve any genetic manipulation of the bacteria to create a complementation mutant. Instead, it uses Escherichia coli Rosetta-gami2 carrying the recombinant plasmid (pET28a-pdt) for rPDT expression.	No	The study does not present any experimental data obtained using a coli knockout mutant or a complementation mutant. The study focuses on the optimization of rPDT fusion protein expression by Escherichia coli in pilot scale fermentation, but it does not involve any genetic manipulation of the bacteria.	No	The study does not present any experimental data characterizing a coli knockout mutant. The study focuses on the optimization of rPDT fusion protein expression by Escherichia coli in pilot scale fermentation, but it does not involve any genetic manipulation of the bacteria to create a knockout mutant.	No	The study does not include experimental data from a complementation mutant. The study focuses on the optimization of rPDT fusion protein expression by Escherichia coli in pilot scale fermentation, but it does not involve any genetic manipulation of the bacteria to create a complementation mutant. Instead, it uses Escherichia coli	0	0	0	0	0
26473884	MED	26473884	PMC4695806	10.3390/ph8040696		2015	2015-10-10	Answer 1: Yes Reasoning: The study presents experimental data obtained using Escherichia coli RP437, which is a strain of coli. Answer 2: No Reasoning: The study does not present any experimental data characterizing a coli knockout mutant. Answer 3: No Reasoning: The study does not include experimental data from a complementation mutant (reintroducing or overexpressing of the coli gene that was deleted before).	Yes	The study presents experimental data obtained using Escherichia coli RP437, which is a strain of coli.	No	The study does not present any experimental data characterizing a coli knockout mutant.	No	The study does not include experimental data from a complementation mutant (reintroducing or overexpressing of the coli gene that was deleted before).	1	0	0	0	0
34743683	MED	34743683	PMC8574054	10.1186/s12879-021-06834-w	Occurrence and multidrug resistance of Campylobacter spp. at duck farms and associated environmental and anthropogenic risk factors in Bangladesh	2021	2021-11-07	Answer: No Reasoning: The study does not present any experimental data related to coli knockout mutants or complementation mutants. The study focuses on the occurrence, species diversity, and multi-drug resistance in Campylobacter spp., and does not involve any genetic manipulation or mutation of the coli gene. Answer: No Reasoning: The study does not present any experimental data related to coli knockout mutants or complementation mutants. The study focuses on the occurrence, species diversity, and multi-drug resistance in Campylobacter spp., and does not involve any genetic manipulation or mutation of the coli gene. Answer: No Reasoning: The study does not present any experimental data related to coli knockout mutants or complementation mutants. The study focuses on the occurrence, species diversity, and multi-drug resistance in Campylobacter spp., and does not involve any genetic manipulation or mutation of the coli gene.	No	The study does not present any experimental data related to coli knockout mutants or complementation mutants. The study focuses on the occurrence, species diversity, and multi-drug resistance in Campylobacter spp., and does not involve any genetic manipulation or mutation of the coli gene.	No	The study does not present any experimental data related to coli knockout mutants or complementation mutants. The study focuses on the occurrence, species diversity, and multi-drug resistance in Campylobacter spp., and does not involve any genetic manipulation or mutation of the coli gene.	No	The study does not present any experimental data related to coli knockout mutants or complementation mutants. The study focuses on the occurrence, species diversity, and multi-drug resistance in Campylobacter spp., and does not involve any genetic manipulation or mutation of the coli gene.	0	0	0	0	0
30630470	MED	30630470	PMC6329140	10.1186/s12918-018-0677-4	Modelling overflow metabolism in Escherichia coli with flux balance analysis incorporating differential proteomic efficiencies of energy pathways	2019	2019-01-10	Answer 1: No Reasoning: The study does not present original experimental data obtained using coli. Instead, it presents experimental data obtained from other studies. Answer 2: No Reasoning: The study does not present experimental data characterizing a coli knockout mutant. Instead, it presents experimental data for three different strains of coli, but none of them are knockout mutants. Answer 3: No Reasoning: The study does not include experimental data from a complementation mutant. Instead, it presents experimental data for three different strains of coli, but none of them are complementation mutants.	No	The study does not present original experimental data obtained using coli. Instead, it presents experimental data obtained from other studies.	No	The study does not present experimental data characterizing a coli knockout mutant. Instead, it presents experimental data for three different strains of coli, but none of them are knockout mutants.	No	The study does not include experimental data from a complementation mutant. Instead, it presents experimental data for three different strains of coli, but none of them are complementation mutants.	0	0	0	0	0
40498070	MED	40498070	PMC12153344	10.1093/nar/gkaf483	Deciphering the role of accessory proteins in Arabidopsis chloroplast editosomes via interaction with a synthetic PPR-PLS factor in E. coli	2025	2025-06-01	Answer 1: Yes Reasoning: The study presents original experimental data obtained using E. coli, as it describes the methods and results of experiments conducted in E. coli to characterize the role of accessory proteins in Arabidopsis chloroplast editosomes via interaction with a synthetic PPR-PLS factor in E. coli. Answer 2: No Reasoning: The study does not present original experimental data characterizing a coli knockout mutant, as it focuses on the interaction of accessory proteins with a synthetic PPR-PLS factor in E. coli, rather than studying the effects of gene deletion in coli. Answer 3: No Reasoning: The study does not include experimental data from a complementation mutant, as it does not describe the reintroduction or overexpression of a deleted coli gene in a knockout strain. Instead, it characterizes the interaction of accessory proteins with a synthetic PPR-PLS factor in E. coli.	Yes	The study presents original experimental data obtained using E. coli, as it describes the methods and results of experiments conducted in E. coli to characterize the role of accessory proteins in Arabidopsis chloroplast editosomes via interaction with a synthetic PPR-PLS factor in E. coli.	No	The study does not present original experimental data characterizing a coli knockout mutant, as it focuses on the interaction of accessory proteins with a synthetic PPR-PLS factor in E. coli, rather than studying the effects of gene deletion in coli.	No	The study does not include experimental data from a complementation mutant, as it does not describe the reintroduction or overexpression of a deleted coli gene in a knockout strain. Instead, it characterizes the interaction of accessory proteins with a synthetic PPR-PLS factor in E. coli.	1	0	0	0	0
23632166	MED	23632166	PMC3695519	10.1093/nar/gkt325	Genome conformation capture reveals that the Escherichia coli chromosome is organized by replication and transcription	2013	2013-04-30	Answer 1: Yes Reasoning: The study presents original experimental data obtained using Escherichia coli. Answer 2: No Reasoning: The study does not present original experimental data characterizing a coli knockout mutant. Answer 3: No Reasoning: The study does not include experimental data from a complementation mutant.	Yes	The study presents original experimental data obtained using Escherichia coli.	No	The study does not present original experimental data characterizing a coli knockout mutant.	No	The study does not include experimental data from a complementation mutant.	1	0	0	0	0
24442320	MED	24442320	PMC3968444	10.1007/s11033-014-3085-x	Cofactor analogue-induced chemical reactivation of endonuclease activity in a DNA cleavage/methylation deficient TspGWI N473A variant in the NPPY motif	2014	2014-01-19	Answer 1: Yes Reasoning: The study presents experimental data obtained using E. coli, as it is stated in the title and the abstract, and the methods section describes the procedures for the expression of the tspGWIRM (N473A) gene under control of the PR promoter in E. coli and purification of the TspGWI N473A enzyme from E. coli. Answer 2: No Reasoning: The study does not present experimental data characterizing a coli knockout mutant, as it is not mentioned in the title, abstract, or methods section, and there is no information about deleting any coli gene before the experiments. Answer 3: No Reasoning: The study does not include experimental data from a complementation mutant, as it is not mentioned in the title, abstract, or methods section, and there is no information about reintroducing or overexpressing the coli gene that was deleted before the experiments.	Yes	The study presents experimental data obtained using E. coli, as it is stated in the title and the abstract, and the methods section describes the procedures for the expression of the tspGWIRM (N473A) gene under control of the PR promoter in E. coli and purification of the TspGWI N473A enzyme	No	The study does not present experimental data characterizing a coli knockout mutant, as it is not mentioned in the title, abstract, or methods section, and there is no information about deleting any coli gene before the experiments.	No	The study does not include experimental data from a complementation mutant, as it is not mentioned in the title, abstract, or methods section, and there is no information about reintroducing or overexpressing the coli gene that was deleted before the experiments.	1	0	0	0	0
34220240	MED	34220240	PMC8241631	10.1016/j.sjbs.2021.03.052	Effect of Clove (Syzygium aromaticum) spice as microbial inhibitor of resistant bacteria and Organoleptic Quality of meat	2021	2021-03-27	Answer 1: Yes Reasoning: The study presents original experimental data obtained using E. coli, as it is stated in the title and the abstract, and the methods section describes the isolation and molecular identification of E. coli from meat samples. Answer 2: No Reasoning: The study does not present original experimental data characterizing a coli knockout mutant, as there is no mention of any gene deletion or mutation in the methods or results sections. Answer 3: No Reasoning: The study does not include experimental data from a complementation mutant, as there is no mention of any gene reintroduction or overexpression in the methods or results sections.	Yes	The study presents original experimental data obtained using E. coli, as it is stated in the title and the abstract, and the methods section describes the isolation and molecular identification of E. coli from meat samples.	No	The study does not present original experimental data characterizing a coli knockout mutant, as there is no mention of any gene deletion or mutation in the methods or results sections.	No	The study does not include experimental data from a complementation mutant, as there is no mention of any gene reintroduction or overexpression in the methods or results sections.	1	0	0	0	0
30597093	MED	30597093	PMC6411929	10.1093/nar/gky1299		2019	2019-03-01	Answer 1: No Reasoning: The study does not present any experimental data obtained using coli. All the experimental data presented in the study are obtained using Salmonella typhimurium. Answer 2: No Reasoning: The study does not present any experimental data characterizing a coli knockout mutant. All the experimental data presented in the study are obtained using Salmonella typhimurium. Answer 3: No Reasoning: The study does not include experimental data from a complementation mutant (reintroducing or overexpressing of the Salmonella typhimurium gene that was deleted before). The study focuses on the characterization of the wild-type protein and its mutants, but does not investigate the effects of reintroducing or overexpressing the gene in a knockout background.	No	The study does not present any experimental data obtained using coli. All the experimental data presented in the study are obtained using Salmonella typhimurium.	No	The study does not present any experimental data characterizing a coli knockout mutant. All the experimental data presented in the study are obtained using Salmonella typhimurium.	No	The study does not include experimental data from a complementation mutant (reintroducing or overexpressing of the Salmonella typhimurium gene that was deleted before). The study focuses on the characterization of the wild-type protein and its mutants, but does not investigate the effects of reintroducing or overexpressing the gene in a	0	0	0	0	0
28417974	MED	28417974	PMC5394689	10.1038/srep45303	The E. coli molecular phenotype under different growth conditions	2017	2017-04-18	Answer 1: Yes Reasoning: The study presents original experimental data obtained using E. coli. Answer 2: No Reasoning: The study does not present original experimental data characterizing a coli knockout mutant. Answer 3: No Reasoning: The study does not include experimental data from a complementation mutant.	Yes	The study presents original experimental data obtained using E. coli.	No	The study does not present original experimental data characterizing a coli knockout mutant.	No	The study does not include experimental data from a complementation mutant.	1	0	0	0	0
31377666	MED	31377666	PMC6698280	10.1016/j.isci.2019.07.020		2019	2019-07-19	Answer 1: No Reasoning: The study does not present any experimental data obtained using E. coli. The study focuses on the characterization of a nanofibrous filter for particulate matter (PM) pollution removal, not on E. coli. Answer 2: No Reasoning: The study does not present any experimental data characterizing a coli knockout mutant. The study does not involve any genetic manipulation or mutation of E. coli. Answer 3: No Reasoning: The study does not include any experimental data from a complementation mutant. The study does not involve any reintroduction or overexpression of any gene related to E. coli.	No	The study does not present any experimental data obtained using E. coli. The study focuses on the characterization of a nanofibrous filter for particulate matter (PM) pollution removal, not on E. coli.	No	The study does not present any experimental data characterizing a coli knockout mutant. The study does not involve any genetic manipulation or mutation of E. coli.	No	The study does not include any experimental data from a complementation mutant. The study does not involve any reintroduction or overexpression of any gene related to E. coli.	0	0	0	0	0
25162221	MED	25162221	PMC4146512	10.1371/journal.pone.0105680		2014	2014-08-27	Answer 1: Yes Reasoning: The study presents original experimental data obtained using E. coli, as it is one of the two pathogens used in the intramammary infection model. Answer 2: No Reasoning: The study does not present original experimental data characterizing a coli knockout mutant, as the study focuses on wild-type E. coli and does not involve any mutant strains. Answer 3: No Reasoning: The study does not include experimental data from a complementation mutant, as the study does not involve any reintroduction or overexpression of the coli gene that was deleted before.	Yes	The study presents original experimental data obtained using E. coli, as it is one of the two pathogens used in the intramammary infection model.	No	The study does not present original experimental data characterizing a coli knockout mutant, as the study focuses on wild-type E. coli and does not involve any mutant strains.	No	The study does not include experimental data from a complementation mutant, as the study does not involve any reintroduction or overexpression of the coli gene that was deleted before.	1	0	0	0	0
29937871	MED	29937871	PMC5870286	10.4314/ahs.v17i4.8	Evaluation and improvement of LAMP assays for detection of Escherichia coli serogroups O26, O45, O103, O111, O121, O145, and O157	2017	2017-12-01	Answer: No Reasoning: The study does not present any experimental data related to coli knockout mutants or complementation mutants. The study focuses on the evaluation and improvement of LAMP assays for detection of Escherichia coli serogroups O26, O45, O103, O111, O121, O145, and O157, and the experimental data presented are related to the evaluation and improvement of these LAMP assays. Answer: No Reasoning: The study does not present any experimental data related to coli knockout mutants. The study focuses on the evaluation and improvement of LAMP assays for detection of Escherichia coli serogroups O26, O45, O103, O111, O121, O145, and O157, and the experimental data presented are related to the evaluation and improvement of these LAMP assays. Answer: No Reasoning: The study does not present any experimental data related to complementation mutants. The study focuses on the evaluation and improvement of LAMP assays for detection of Escherichia coli serogroups O26, O45, O103, O111, O121, O145, and O157	No	The study does not present any experimental data related to coli knockout mutants or complementation mutants. The study focuses on the evaluation and improvement of LAMP assays for detection of Escherichia coli serogroups O26, O45, O103, O111, O121, O145, and O157, and the experimental data presented are related to the	No	The study does not present any experimental data related to coli knockout mutants. The study focuses on the evaluation and improvement of LAMP assays for detection of Escherichia coli serogroups O26, O45, O103, O111, O121, O145, and O157, and the experimental data presented are related to the evaluation and improvement	No	The study does not present any experimental data related to complementation mutants. The study focuses on the evaluation and improvement of LAMP assays for detection of Escherichia coli serogroups O26, O45, O103, O111, O121, O145, and O157	0	0	0	0	0
35669520	MED	35669520	PMC9162952	10.1016/j.isci.2022.104429		2022	2022-05-18	Answer 1: Yes Reasoning: The study presents original experimental data obtained using Escherichia coli. Answer 2: Yes Reasoning: The study presents original experimental data characterizing a coli knockout mutant (Δhns::kan) of the H-NS gene. Answer 3: No Reasoning: The study does not include experimental data from a complementation mutant reintroducing or overexpressing the coli H-NS gene.	Yes	The study presents original experimental data obtained using Escherichia coli.	Yes	The study presents original experimental data characterizing a coli knockout mutant (Δhns::kan) of the H-NS gene.	No	The study does not include experimental data from a complementation mutant reintroducing or overexpressing the coli H-NS gene.	1	1	0	1	0
34698298	MED	34698298	PMC8544722	10.3390/tropicalmed6040181	Is It Human or Animal? The Origin of Pathogenic E. coli in the Drinking Water of a Low-Income Urban Community in Bangladesh	2021	2021-10-05	Answer: No Reasoning: The study does not present any experimental data related to coli knockout mutants or complementation mutants. It only presents data on the isolation and characterization of E. coli strains from water samples.	No	The study does not present any experimental data related to coli knockout mutants or complementation mutants. It only presents data on the isolation and characterization of E. coli strains from water samples.	Unknown	No reasoning extracted.	Unknown	No reasoning extracted.	0	0	0	0	0
37048786	MED	37048786	PMC10095151	10.3390/jcm12072703		2023	2023-04-04	Answer: No Reasoning: The study does not present original experimental data on coli or any coli knockout mutants, nor does it include any data from complementation mutants. The study focuses on the incidence, pathogenesis, and in-hospital outcomes associated with sepsis among hospitalized extremely preterm infants, and the pathogens identified are not the focus of the study.	No	The study does not present original experimental data on coli or any coli knockout mutants, nor does it include any data from complementation mutants. The study focuses on the incidence, pathogenesis, and in-hospital outcomes associated with sepsis among hospitalized extremely preterm infants, and the pathogens identified are not the focus	Unknown	No reasoning extracted.	Unknown	No reasoning extracted.	0	0	0	0	0
10524667	MED	10524667	PMC1784754	10.1002/(sici)1098-0997(1999)7:5<227::aid-idog4>3.0.co 2-d		1999	1999-01-01	Answer 1: No Reasoning: The study does not present original experimental data obtained using coli. The study only mentions Escherichia coli as a single coisolate found in three of the four cases, but it does not provide any experimental data related to E. coli. Answer 2: No Reasoning: The study does not present original experimental data characterizing a coli knockout mutant. The study only mentions E. coli as a single coisolate found in three of the four cases, but it does not provide any information about a knockout mutant of E. coli. Answer 3: No Reasoning: The study does not include experimental data from a complementation mutant. The study only mentions E. coli as a single coisolate found in three of the four cases, but it does not provide any information about complementation mutants of E. coli.	No	The study does not present original experimental data obtained using coli. The study only mentions Escherichia coli as a single coisolate found in three of the four cases, but it does not provide any experimental data related to E. coli.	No	The study does not present original experimental data characterizing a coli knockout mutant. The study only mentions E. coli as a single coisolate found in three of the four cases, but it does not provide any information about a knockout mutant of E. coli.	No	The study does not include experimental data from a complementation mutant. The study only mentions E. coli as a single coisolate found in three of the four cases, but it does not provide any information about complementation mutants of E. coli.	0	0	0	0	0
40028137	MED	40028137	PMC11866010	10.1021/acsomega.4c05142	Thermostability and Activity Improvements of PETase from Ideonella sakaiensis	2025	2025-02-12	Answer 1: No Reasoning: The study does not present original experimental data obtained using E. coli. Instead, it discusses the production and characterization of a recombinant PETase enzyme in E. coli, but the data presented are not experimental data obtained from E. coli itself. Answer 2: No Reasoning: The study does not present original experimental data characterizing a coli knockout mutant. The study focuses on the production and characterization of a recombinant PETase enzyme in E. coli, but it does not involve the deletion or knockout of any coli genes. Answer 3: No Reasoning: The study does not include experimental data from a complementation mutant, which would involve reintroducing or overexpressing the deleted coli gene in a coli knockout mutant. The study focuses on the production and characterization of a recombinant PETase enzyme in E. coli, but it does not involve any manipulation of coli genes.	No	The study does not present original experimental data obtained using E. coli. Instead, it discusses the production and characterization of a recombinant PETase enzyme in E. coli, but the data presented are not experimental data obtained from E. coli itself.	No	The study does not present original experimental data characterizing a coli knockout mutant. The study focuses on the production and characterization of a recombinant PETase enzyme in E. coli, but it does not involve the deletion or knockout of any coli genes.	No	The study does not include experimental data from a complementation mutant, which would involve reintroducing or overexpressing the deleted coli gene in a coli knockout mutant. The study focuses on the production and characterization of a recombinant PETase enzyme in E. coli, but it does not involve any manipulation of	0	0	0	0	0
38549089	MED	38549089	PMC10979617	10.1186/s12879-024-09246-8		2024	2024-03-28	Answer: No Reasoning: The study does not present original experimental data on coli or any coli mutants. The study focuses on the analysis of pathogenic strains detected in healthcare-associated infections following pancreaticoduodenectomy, with Klebsiella pneumoniae being the most prevalent strain. However, the study does not involve any experimental manipulation or characterization of coli strains.	No	The study does not present original experimental data on coli or any coli mutants. The study focuses on the analysis of pathogenic strains detected in healthcare-associated infections following pancreaticoduodenectomy, with Klebsiella pneumoniae being the most prevalent strain. However, the study does not involve any experimental manipulation or characterization of coli	Unknown	No reasoning extracted.	Unknown	No reasoning extracted.	0	0	0	0	0
39830684	MED	39830684	PMC11740091	10.1039/d4cb00293h	Siderophore-based targeted antibody recruitment for promoting immune responses towards Gram-negative pathogens†	2025	2025-01-16	Answer 1: Yes Reasoning: The study presents original experimental data obtained using E. coli BW25113, as indicated in the Results section (Fig. 2A, 2B, 2C, 2D, 3D, 3E). Answer 2: Yes Reasoning: The study presents original experimental data characterizing a coli knockout mutant, E. coli BW25113 ΔentA, as indicated in the Results section (Fig. 2A, 2B, 2C, 2D). Answer 3: No Reasoning: The study does not include experimental data from a complementation mutant (reintroducing or overexpressing of the coli gene that was deleted before).	Yes	The study presents original experimental data obtained using E. coli BW25113, as indicated in the Results section (Fig. 2A, 2B, 2C, 2D, 3D, 3E).	Yes	The study presents original experimental data characterizing a coli knockout mutant, E. coli BW25113 ΔentA, as indicated in the Results section (Fig. 2A, 2B, 2C, 2D).	No	The study does not include experimental data from a complementation mutant (reintroducing or overexpressing of the coli gene that was deleted before).	1	1	0	1	0
37980459	MED	37980459	PMC10657121	10.1186/s12866-023-03054-x	Unveiling antibacterial and antioxidant activities of zinc phosphate-based nanosheets synthesized by Aspergillus fumigatus and its application in sustainable decolorization of textile wastewater	2023	2023-11-18	Answer 1: No Reasoning: The study does not present any experimental data obtained using coli. The study focuses on the synthesis and characterization of zinc phosphate-based nanosheets using Aspergillus fumigatus and their application in sustainable decolorization of textile wastewater, antibacterial and antioxidant activities. Answer 2: No Reasoning: The study does not present any experimental data characterizing a coli knockout mutant. The study focuses on the synthesis and characterization of zinc phosphate-based nanosheets using Aspergillus fumigatus and their application in sustainable decolorization of textile wastewater, antibacterial and antioxidant activities. Answer 3: No Reasoning: The study does not include experimental data from a complementation mutant (reintroducing or overexpressing of the coli gene that was deleted before). The study focuses on the synthesis and characterization of zinc phosphate-based nanosheets using Aspergillus fumigatus and their application in sustainable decolorization of textile wastewater, antibacterial and antioxidant activities.	No	The study does not present any experimental data obtained using coli. The study focuses on the synthesis and characterization of zinc phosphate-based nanosheets using Aspergillus fumigatus and their application in sustainable decolorization of textile wastewater, antibacterial and antioxidant activities.	No	The study does not present any experimental data characterizing a coli knockout mutant. The study focuses on the synthesis and characterization of zinc phosphate-based nanosheets using Aspergillus fumigatus and their application in sustainable decolorization of textile wastewater, antibacterial and antioxidant activities.	No	The study does not include experimental data from a complementation mutant (reintroducing or overexpressing of the coli gene that was deleted before). The study focuses on the synthesis and characterization of zinc phosphate-based nanosheets using Aspergillus fumigatus and their application in sustainable decolorization of textile wastewater, antibacterial and antioxidant activities.	0	0	0	0	0
38617699	MED	38617699	PMC11007821	10.1021/acsomega.3c08708		2024	2024-03-31	Answer 1: No Reasoning: The study does not present any experimental data obtained using E. coli. The study focuses on the synthesis and characterization of magnetic composites made from montmorillonite clay, agar, and magnetic iron oxide nanoparticles. The antibacterial activity of these composites is tested against E. coli, but no experimental data involving E. coli is presented. Answer 2: No Reasoning: The study does not present any experimental data characterizing a coli knockout mutant. The study focuses on the synthesis and characterization of magnetic composites and their antibacterial activity against E. coli, but no knockout mutants of coli are used or studied. Answer 3: No Reasoning: The study does not include experimental data from a complementation mutant. The study focuses on the synthesis and characterization of magnetic composites and their antibacterial activity against E. coli, but no complementation mutants are used or studied. A complementation mutant would involve reintroducing or overexpressing a gene that was deleted before in order to study its function. In this study, no such gene manipulation is performed.	No	The study does not present any experimental data obtained using E. coli. The study focuses on the synthesis and characterization of magnetic composites made from montmorillonite clay, agar, and magnetic iron oxide nanoparticles. The antibacterial activity of these composites is tested against E. coli, but no experimental data involving E.	No	The study does not present any experimental data characterizing a coli knockout mutant. The study focuses on the synthesis and characterization of magnetic composites and their antibacterial activity against E. coli, but no knockout mutants of coli are used or studied.	No	The study does not include experimental data from a complementation mutant. The study focuses on the synthesis and characterization of magnetic composites and their antibacterial activity against E. coli, but no complementation mutants are used or studied. A complementation mutant would involve reintroducing or overexpressing a gene that was deleted	0	0	0	0	0
39683923	MED	39683923	PMC11643761	10.3390/molecules29235766		2024	2024-12-06	Answer 1: No Reasoning: The study does not present original experimental data obtained using coli. The study focuses on the characterization of a topical chitosan–oleic acid nanoparticle (CH-OA-NP) cream loaded with lemon peel essential oil (LPEO) for the treatment of vulvovaginal candidiasis (VVC). The study does not involve the use of coli. Answer 2: No Reasoning: The study does not present original experimental data characterizing a coli knockout mutant. The study focuses on the characterization of a topical CH-OA-NP cream loaded with LPEO for the treatment of VVC, and coli is not involved in the study. Answer 3: No Reasoning: The study does not include experimental data from a complementation mutant (reintroducing or overexpressing of the coli gene that was deleted before). The study focuses on the characterization of a topical CH-OA-NP cream loaded with LPEO for the treatment of VVC, and coli is not involved in the study.	No	The study does not present original experimental data obtained using coli. The study focuses on the characterization of a topical chitosan–oleic acid nanoparticle (CH-OA-NP) cream loaded with lemon peel essential oil (LPEO) for the treatment of vulvovaginal candidiasis (VVC). The study does not involve the use of coli.	No	The study does not present original experimental data characterizing a coli knockout mutant. The study focuses on the characterization of a topical CH-OA-NP cream loaded with LPEO for the treatment of VVC, and coli is not involved in the study.	No	The study does not include experimental data from a complementation mutant (reintroducing or overexpressing of the coli gene that was deleted before). The study focuses on the characterization of a topical CH-OA-NP cream loaded with LPEO for the treatment of VVC, and coli is not involved in the study.	0	0	0	0	0
26904628	MED	26904628	PMC4745523	10.1155/2014/408085		2014	2014-10-16	Answer: No Reasoning: The study does not mention any experimental data related to E. coli knockout mutants or complementation mutants. The study focuses on the microbiological examination of fruit juices and the identification of various microorganisms present in the juices, but it does not involve any genetic manipulation or mutation of E. coli. Answer: No Reasoning: The study does not present any original experimental data characterizing a coli knockout mutant. The study focuses on the microbiological examination of fruit juices and the identification of various microorganisms present in the juices, but it does not involve any genetic manipulation or mutation of E. coli. Answer: No Reasoning: The study does not include experimental data from a complementation mutant (reintroducing or overexpressing of the coli gene that was deleted before). The study focuses on the microbiological examination of fruit juices and the identification of various microorganisms present in the juices, but it does not involve any genetic manipulation or mutation of E. coli.	No	The study does not mention any experimental data related to E. coli knockout mutants or complementation mutants. The study focuses on the microbiological examination of fruit juices and the identification of various microorganisms present in the juices, but it does not involve any genetic manipulation or mutation of E. coli.	No	The study does not present any original experimental data characterizing a coli knockout mutant. The study focuses on the microbiological examination of fruit juices and the identification of various microorganisms present in the juices, but it does not involve any genetic manipulation or mutation of E. coli.	No	The study does not include experimental data from a complementation mutant (reintroducing or overexpressing of the coli gene that was deleted before). The study focuses on the microbiological examination of fruit juices and the identification of various microorganisms present in the juices, but it does not involve any genetic manipulation	0	0	0	0	0
37768892	MED	37768892	PMC10599784	10.5281/zenodo.8316437		2023	2023-09-04	Answer 1: No Reasoning: The study does not present original experimental data obtained using Escherichia coli. Instead, it presents data on the prevalence of Escherichia coli infections in pregnant women. Answer 2: No Reasoning: The study does not present original experimental data characterizing a coli knockout mutant. The study focuses on the prevalence of Escherichia coli infections in pregnant women, not on the genetic manipulation or modification of Escherichia coli. Answer 3: No Reasoning: The study does not include experimental data from a complementation mutant, as it does not involve the reintroduction or overexpression of the coli gene that was deleted before. The study focuses on the prevalence of Escherichia coli infections in pregnant women, not on the manipulation or modification of Escherichia coli.	No	The study does not present original experimental data obtained using Escherichia coli. Instead, it presents data on the prevalence of Escherichia coli infections in pregnant women.	No	The study does not present original experimental data characterizing a coli knockout mutant. The study focuses on the prevalence of Escherichia coli infections in pregnant women, not on the genetic manipulation or modification of Escherichia coli.	No	The study does not include experimental data from a complementation mutant, as it does not involve the reintroduction or overexpression of the coli gene that was deleted before. The study focuses on the prevalence of Escherichia coli infections in pregnant women, not on the manipulation or modification of Escherichia coli.	0	0	0	0	0
40491807	MED	40491807	PMC12147711	10.1039/d5ra01492a	Controlled deposition of Pt nanoparticle size modified TiO2 nanotubes arrays for enhanced indoor air treatment	2025	2025-06-09	Answer 1: No Reasoning: The study does not present any experimental data related to Escherichia coli (coli). It only mentions E. coli as a pathogenic bacteria for which the photocatalytic properties of the Pt/TiO2-NTs are tested. Answer 2: No Reasoning: The study does not present any experimental data characterizing a coli knockout mutant. It only mentions the inactivation of E. coli using the Pt/TiO2-NTs catalysts. Answer 3: No Reasoning: The study does not include experimental data from a complementation mutant (reintroducing or overexpressing of the coli gene that was deleted before). It only mentions the inactivation of E. coli using the Pt/TiO2-NTs catalysts.	No	The study does not present any experimental data related to Escherichia coli (coli). It only mentions E. coli as a pathogenic bacteria for which the photocatalytic properties of the Pt/TiO2-NTs are tested.	No	The study does not present any experimental data characterizing a coli knockout mutant. It only mentions the inactivation of E. coli using the Pt/TiO2-NTs catalysts.	No	The study does not include experimental data from a complementation mutant (reintroducing or overexpressing of the coli gene that was deleted before). It only mentions the inactivation of E. coli using the Pt/TiO2-NTs catalysts.	0	0	0	0	0
29269770	MED	29269770	PMC5740110	10.1038/s41467-017-02409-z		2017	2017-12-21	Answer 1: Yes Reasoning: The study presents experimental data obtained using E. coli cells, as indicated by the methods section of the paper. Answer 2: No Reasoning: The study does not present experimental data characterizing a coli knockout mutant. Answer 3: No Reasoning: The study does not include experimental data from a complementation mutant (reintroducing or overexpressing of the coli gene that was deleted before).	Yes	The study presents experimental data obtained using E. coli cells, as indicated by the methods section of the paper.	No	The study does not present experimental data characterizing a coli knockout mutant.	No	The study does not include experimental data from a complementation mutant (reintroducing or overexpressing of the coli gene that was deleted before).	1	0	0	0	0
38825159	MED	38825159	PMC11418909	10.1016/j.ab.2024.115580		2024	2024-05-31	Answer 1: No Reasoning: The study does not present any experimental data obtained using coli. The study focuses on the purification and characterization of ricin toxin A subunit (RTA) and Shiga toxin 2 A1 subunit (Stx2A1) and the development of a fluorescence anisotropy (FA) assay to measure the binding affinity of peptides for the P-stalk pocket of RTA and Stx2A1. The study does not mention any experiments performed using coli. Answer 2: No Reasoning: The study does not present any experimental data characterizing a coli knockout mutant. The study focuses on the purification and characterization of RTA and Stx2A1 and the development of a FA assay to measure the binding affinity of peptides for the P-stalk pocket of RTA and Stx2A1. The study does not mention any experiments performed using coli knockout mutants. Answer 3: No Reasoning: The study does not include experimental data from a complementation mutant. The study focuses on the purification and characterization of RTA and Stx2A1 and the development of a FA assay to measure the binding affinity of peptides for the P-stalk pocket of RTA and Stx2	No	The study does not present any experimental data obtained using coli. The study focuses on the purification and characterization of ricin toxin A subunit (RTA) and Shiga toxin 2 A1 subunit (Stx2A1) and the development of a fluorescence anisotropy (FA) assay to measure the binding affinity of peptides for the	No	The study does not present any experimental data characterizing a coli knockout mutant. The study focuses on the purification and characterization of RTA and Stx2A1 and the development of a FA assay to measure the binding affinity of peptides for the P-stalk pocket of RTA and Stx2A1. The study does	No	The study does not include experimental data from a complementation mutant. The study focuses on the purification and characterization of RTA and Stx2A1 and the development of a FA assay to measure the binding affinity of peptides for the P-stalk pocket of RTA and Stx2	0	0	0	0	0
35938851	MED	35938851	PMC9487459	10.1128/jb.00164-22	A Defect in Lipoprotein Modification by Lgt Leads to Abnormal Morphology and Cell Death in Escherichia coli That Is Independent of Major Lipoprotein Lpp	2022	2022-08-08	Answer 1: Yes Reasoning: The study presents original experimental data obtained using Escherichia coli. Answer 2: Yes Reasoning: The study presents original experimental data characterizing a coli knockout mutant, specifically a mutant with a deleted lgt gene. Answer 3: Yes Reasoning: The study includes experimental data from a complementation mutant, where the deleted lgt gene is reintroduced or overexpressed in the coli knockout mutant.	Yes	The study presents original experimental data obtained using Escherichia coli.	Yes	The study presents original experimental data characterizing a coli knockout mutant, specifically a mutant with a deleted lgt gene.	Yes	The study includes experimental data from a complementation mutant, where the deleted lgt gene is reintroduced or overexpressed in the coli knockout mutant.	1	1	1	1	1
19869321	MED	19869321	PMC2131262	10.1084/jem.46.1.141		1927	1927-06-01	Answer 1: No Reasoning: The title and abstract of the paper do not mention E. coli, so it is not clear if the study presents original experimental data obtained using this bacterium. Answer 2: No Reasoning: The abstract does not mention any coli knockout mutants, so it is not clear if the study presents original experimental data characterizing such a mutant. Answer 3: No Reasoning: The abstract does not mention any complementation mutants, so it is not clear if the study includes experimental data from a mutant that reintroduces or overexpresses the coli gene that was deleted before.	No	The title and abstract of the paper do not mention E. coli, so it is not clear if the study presents original experimental data obtained using this bacterium.	No	The abstract does not mention any coli knockout mutants, so it is not clear if the study presents original experimental data characterizing such a mutant.	No	The abstract does not mention any complementation mutants, so it is not clear if the study includes experimental data from a mutant that reintroduces or overexpresses the coli gene that was deleted before.	0	0	0	0	0
35617316	MED	35617316	PMC9135277	10.1371/journal.pone.0268991	Diarrhoeagenic E. coli occurrence and antimicrobial resistance of Extended Spectrum Beta-Lactamases isolated from diarrhoea patients attending health facilities in Accra, Ghana	2022	2022-05-26	Answer 1: Yes Reasoning: The study presents original experimental data obtained using E. coli, as it reports the isolation and identification of E. coli from stool samples of diarrhea patients, and the detection of the heat labile (Lt) gene of Enterotoxigenic E. coli (ETEC) among 34 E. coli isolates. Answer 2: No Reasoning: The study does not present original experimental data characterizing a coli knockout mutant, as it does not report any genetic manipulation or deletion of specific genes in E. coli. Answer 3: No Reasoning: The study does not include experimental data from a complementation mutant, as it does not report any reintroduction or overexpression of the deleted gene in E. coli isolates that were found to have the Lt gene of ETEC.	Yes	The study presents original experimental data obtained using E. coli, as it reports the isolation and identification of E. coli from stool samples of diarrhea patients, and the detection of the heat labile (Lt) gene of Enterotoxigenic E. coli (ETEC) among 34 E. coli isolates.	No	The study does not present original experimental data characterizing a coli knockout mutant, as it does not report any genetic manipulation or deletion of specific genes in E. coli.	No	The study does not include experimental data from a complementation mutant, as it does not report any reintroduction or overexpression of the deleted gene in E. coli isolates that were found to have the Lt gene of ETEC.	1	0	0	0	0
36701002	MED	36701002	PMC9879825	10.1007/s11250-023-03476-9		2023	2023-01-26	Answer: No Reasoning: The study does not present any experimental data related to Escherichia coli (coli) or any coli knockout mutant or complementation mutant. The study focuses on the effects of supplementing a fermented canola meal diet with exogenous enzymes on performance, nutrient digestibility, biochemical indicators, antioxidative capacity, digestive enzyme activity, immune responses, and gut health in broiler chickens. Answer: No Reasoning: The study does not present any experimental data related to Escherichia coli (coli) or any coli knockout mutant. The study focuses on the effects of supplementing a fermented canola meal diet with exogenous enzymes on performance, nutrient digestibility, biochemical indicators, antioxidative capacity, digestive enzyme activity, immune responses, and gut health in broiler chickens. Answer: No Reasoning: The study does not present any experimental data related to Escherichia coli (coli) or any coli knockout mutant or complementation mutant. The study focuses on the effects of supplementing a fermented canola meal diet with exogenous enzymes on performance, nutrient digestibility, biochemical indicators, antio	No	The study does not present any experimental data related to Escherichia coli (coli) or any coli knockout mutant or complementation mutant. The study focuses on the effects of supplementing a fermented canola meal diet with exogenous enzymes on performance, nutrient digestibility, biochemical indicators, antioxidative capacity, digestive enzyme activity, immune responses,	No	The study does not present any experimental data related to Escherichia coli (coli) or any coli knockout mutant. The study focuses on the effects of supplementing a fermented canola meal diet with exogenous enzymes on performance, nutrient digestibility, biochemical indicators, antioxidative capacity, digestive enzyme activity, immune responses, and gut health	No	The study does not present any experimental data related to Escherichia coli (coli) or any coli knockout mutant or complementation mutant. The study focuses on the effects of supplementing a fermented canola meal diet with exogenous enzymes on performance, nutrient digestibility, biochemical indicators, antio	0	0	0	0	0
32824641	MED	32824641	PMC7460618	10.3390/ijms21165916	Toll-Like Receptor 5 of Golden Pompano Trachinotus ovatus (Linnaeus 1758): Characterization, Promoter Activity and Functional Analysis	2020	2020-08-18	Answer 1: No Reasoning: The study does not present any experimental data obtained using E. coli. The study focuses on the characterization of Toll-Like Receptor 5 of Golden Pompano Trachinotus ovatus. Answer 2: No Reasoning: The study does not present any experimental data characterizing a knockout mutant of any gene, including coli. Answer 3: No Reasoning: The study does not include any experimental data from a complementation mutant, as it does not involve the deletion or knockout of any gene before reintroducing or overexpressing it.	No	The study does not present any experimental data obtained using E. coli. The study focuses on the characterization of Toll-Like Receptor 5 of Golden Pompano Trachinotus ovatus.	No	The study does not present any experimental data characterizing a knockout mutant of any gene, including coli.	No	The study does not include any experimental data from a complementation mutant, as it does not involve the deletion or knockout of any gene before reintroducing or overexpressing it.	0	0	0	0	0
36174976	MED	36174976	PMC9523335	10.4142/jvs.21262		2022	2022-09-01	Answer: No Reasoning: The study does not present any experimental data obtained using Escherichia coli. It only describes the preparation of a recombinant E2 antigen using E. coli. Answer: No Reasoning: The study does not present any experimental data characterizing a coli knockout mutant. Answer: No Reasoning: The study does not include any experimental data from a complementation mutant. The study only describes the preparation of a recombinant E2 antigen using E. coli.	No	The study does not present any experimental data obtained using Escherichia coli. It only describes the preparation of a recombinant E2 antigen using E. coli.	No	The study does not present any experimental data characterizing a coli knockout mutant.	No	The study does not include any experimental data from a complementation mutant. The study only describes the preparation of a recombinant E2 antigen using E. coli.	0	0	0	0	0
21602923	MED	21602923	PMC3094339	10.1371/journal.pone.0019677		2011	2011-05-13	Answer 1: Yes Reasoning: The study presents experimental data obtained using Escherichia coli, as it is stated in the title and the abstract. Answer 2: No Reasoning: The study does not present experimental data characterizing a coli knockout mutant. Answer 3: No Reasoning: The study does not include experimental data from a complementation mutant. The study focuses on the expression, purification, and characterization of the BmrC/BmrD heterodimer from Bacillus subtilis in Escherichia coli, not on a coli mutant.	Yes	The study presents experimental data obtained using Escherichia coli, as it is stated in the title and the abstract.	No	The study does not present experimental data characterizing a coli knockout mutant.	No	The study does not include experimental data from a complementation mutant. The study focuses on the expression, purification, and characterization of the BmrC/BmrD heterodimer from Bacillus subtilis in Escherichia coli, not on a coli mutant.	1	0	0	0	0
39654750	MED	39654750	PMC11626023	10.1016/j.heliyon.2024.e40491	Identification of biomarkers related to Escherichia coli infection for the diagnosis of gastrointestinal tumors applying machine learning methods	2024	2024-11-16	Answer 1: No Reasoning: The study does not present original experimental data obtained using E. coli. Instead, it uses computational methods such as ssGSEA, WGCNA, DEGs analysis, machine learning methods, and in vitro experiments to identify biomarkers related to E. coli infection for the diagnosis of gastrointestinal tumors. Answer 2: No Reasoning: The study does not present original experimental data characterizing an E. coli knockout mutant. Instead, it focuses on the analysis of gene expression data from The Cancer Genome Atlas (TCGA) and external datasets to identify genes related to E. coli infection in gastrointestinal tumors. Answer 3: No Reasoning: The study does not include experimental data from a complementation mutant (reintroducing or overexpressing of the E. coli gene that was deleted before). Instead, it focuses on the analysis of gene expression data from The Cancer Genome Atlas (TCGA) and external datasets to identify genes related to E. coli infection in gastrointestinal tumors.	No	The study does not present original experimental data obtained using E. coli. Instead, it uses computational methods such as ssGSEA, WGCNA, DEGs analysis, machine learning methods, and in vitro experiments to identify biomarkers related to E. coli infection for the diagnosis of gastrointestinal tumors.	No	The study does not present original experimental data characterizing an E. coli knockout mutant. Instead, it focuses on the analysis of gene expression data from The Cancer Genome Atlas (TCGA) and external datasets to identify genes related to E. coli infection in gastrointestinal tumors.	No	The study does not include experimental data from a complementation mutant (reintroducing or overexpressing of the E. coli gene that was deleted before). Instead, it focuses on the analysis of gene expression data from The Cancer Genome Atlas (TCGA) and external datasets to identify genes related to E. coli infection	0	0	0	0	0
40557073	MED	40557073	PMC12184475	10.5455/ovj.2025.v15.i5.40	Assessment of the environmental transmission dynamics of Escherichia coli-producing ESBL in wet market broiler chickens: A high-burden food safety concern	2025	2025-05-31	Answer: No Reasoning: The study does not present any experimental data involving the creation or manipulation of coli knockout mutants or complementation mutants. The study focuses on the isolation and characterization of ESBL-producing E. coli from broiler chickens and free-range chickens in wet markets. Answer: No Reasoning: The study does not present any experimental data characterizing a coli knockout mutant. The study focuses on the isolation and characterization of ESBL-producing E. coli from broiler chickens and free-range chickens in wet markets, and the characterization involves phenotypic and genotypic methods, but no knockout mutants are created or studied. Answer: No Reasoning: The study does not include experimental data from a complementation mutant. The study focuses on the isolation and characterization of ESBL-producing E. coli from broiler chickens and free-range chickens in wet markets, and the characterization involves phenotypic and genotypic methods, but no complementation mutants are created or studied. The study does not involve reintroducing or overexpressing of any deleted coli gene.	No	The study does not present any experimental data involving the creation or manipulation of coli knockout mutants or complementation mutants. The study focuses on the isolation and characterization of ESBL-producing E. coli from broiler chickens and free-range chickens in wet markets.	No	The study does not present any experimental data characterizing a coli knockout mutant. The study focuses on the isolation and characterization of ESBL-producing E. coli from broiler chickens and free-range chickens in wet markets, and the characterization involves phenotypic and genotypic methods, but no knockout mutants are created or studied.	No	The study does not include experimental data from a complementation mutant. The study focuses on the isolation and characterization of ESBL-producing E. coli from broiler chickens and free-range chickens in wet markets, and the characterization involves phenotypic and genotypic methods, but no complementation mutants are created or studied. The study	0	0	0	0	0
26605249	MED	26605249	PMC4627173	10.4103/2277-9175.166643	Detection of ESBL- and AmpC-producing E. coli isolates from urinary tract infections	2015	2015-10-07	Answer 1: Yes Reasoning: The study presents original experimental data obtained using E. coli, as stated in the title and methods sections of the paper. Answer 2: No Reasoning: The study does not present original experimental data characterizing a E. coli knockout mutant, as there is no mention of any gene deletion or knockout in the methods section. Answer 3: No Reasoning: The study does not include experimental data from a complementation mutant, as there is no mention of reintroducing or overexpressing any deleted gene in the methods section.	Yes	The study presents original experimental data obtained using E. coli, as stated in the title and methods sections of the paper.	No	The study does not present original experimental data characterizing a E. coli knockout mutant, as there is no mention of any gene deletion or knockout in the methods section.	No	The study does not include experimental data from a complementation mutant, as there is no mention of reintroducing or overexpressing any deleted gene in the methods section.	1	0	0	0	0
37424793	MED	37424793	PMC10324674	10.3389/fcimb.2023.1163312		2023	2023-06-22	Answer 1: No Reasoning: The study does not present original experimental data obtained using E. coli. The data presented in the study are from bacterial isolates obtained from blood culture specimens of children in Jiangxi province, and E. coli is one of the isolated bacterial strains. However, the study does not involve any experimental manipulation or genetic modification of E. coli. Answer 2: No Reasoning: The study does not present original experimental data characterizing an E. coli knockout mutant. The study involves the analysis of bacterial isolates obtained from blood culture specimens of children, and E. coli is one of the isolated bacterial strains. However, the study does not involve any genetic manipulation or modification of E. coli to create a knockout mutant. Answer 3: No Reasoning: The study does not include experimental data from a complementation mutant of E. coli. The study involves the analysis of bacterial isolates obtained from blood culture specimens of children, and E. coli is one of the isolated bacterial strains. However, the study does not involve any genetic manipulation or modification of E. coli to create a complementation mutant.	No	The study does not present original experimental data obtained using E. coli. The data presented in the study are from bacterial isolates obtained from blood culture specimens of children in Jiangxi province, and E. coli is one of the isolated bacterial strains. However, the study does not involve any experimental	No	The study does not present original experimental data characterizing an E. coli knockout mutant. The study involves the analysis of bacterial isolates obtained from blood culture specimens of children, and E. coli is one of the isolated bacterial strains. However, the study does not involve any genetic manipulation or modification	No	The study does not include experimental data from a complementation mutant of E. coli. The study involves the analysis of bacterial isolates obtained from blood culture specimens of children, and E. coli is one of the isolated bacterial strains. However, the study does not involve any genetic manipulation or modification	0	0	0	0	0
38099646	MED	38099646	PMC10723793	10.7554/elife.90796		2023	2023-12-15	Answer 1: No Reasoning: The study does not present any experimental data obtained using E. coli. Answer 2: No Reasoning: The study does not present any experimental data characterizing a knockout mutant of E. coli. Answer 3: No Reasoning: The study does not include any experimental data from a complementation mutant of E. coli.	No	The study does not present any experimental data obtained using E. coli.	No	The study does not present any experimental data characterizing a knockout mutant of E. coli.	No	The study does not include any experimental data from a complementation mutant of E. coli.	0	0	0	0	0
18093320	MED	18093320	PMC2245857	10.1186/1471-2164-8-467	Identification of chromosomal alpha-proteobacterial small RNAs by comparative genome analysis and detection in Sinorhizobium meliloti strain 1021	2007	2007-12-19	Answer 1: No Reasoning: The study does not present any experimental data obtained using E. coli. Answer 2: No Reasoning: The study does not present any experimental data characterizing a knockout mutant of E. coli. Answer 3: No Reasoning: The study does not include any experimental data from a complementation mutant of E. coli.	No	The study does not present any experimental data obtained using E. coli.	No	The study does not present any experimental data characterizing a knockout mutant of E. coli.	No	The study does not include any experimental data from a complementation mutant of E. coli.	0	0	0	0	0
37609055	MED	37609055	PMC10441216	10.3389/fvets.2023.1162402	Infectious agents present in monk parakeet (Myiopsitta monachus) and rose-ringed parakeet (Psittacula krameri) invasive species in the parks of Madrid and Seville, Spain	2023	2023-08-07	Answer: No Reasoning: The study does not present any experimental data related to E. coli knockout mutants or complementation mutants. The study only reports the detection and characterization of E. coli strains in the samples collected from the parakeets. Answer: No Reasoning: The study does not present any experimental data related to the creation or characterization of a coli knockout mutant. The study only reports the detection and characterization of E. coli strains in the samples collected from the parakeets. Answer: No Reasoning: The study does not present any experimental data related to the reintroduction or overexpression of a coli gene in a mutant. The study only reports the detection and characterization of E. coli strains in the samples collected from the parakeets.	No	The study does not present any experimental data related to E. coli knockout mutants or complementation mutants. The study only reports the detection and characterization of E. coli strains in the samples collected from the parakeets.	No	The study does not present any experimental data related to the creation or characterization of a coli knockout mutant. The study only reports the detection and characterization of E. coli strains in the samples collected from the parakeets.	No	The study does not present any experimental data related to the reintroduction or overexpression of a coli gene in a mutant. The study only reports the detection and characterization of E. coli strains in the samples collected from the parakeets.	0	0	0	0	0
34351550	MED	34351550	PMC8342691	10.1186/s43141-021-00212-4	Molecular identification and in vitro evaluation of probiotic functional properties of some Egyptian lactic acid bacteria and yeasts	2021	2021-08-05	Answer 1: No Reasoning: The study does not present any experimental data related to E. coli. The study focuses on the characterization of lactic acid bacteria (LAB) and yeasts isolated from food samples in Egypt. Answer 2: No Reasoning: The study does not present any experimental data characterizing a coli knockout mutant. The study focuses on the characterization of LAB and yeasts, and there is no mention of any coli manipulation or mutation. Answer 3: No Reasoning: The study does not include experimental data from a complementation mutant. The study focuses on the characterization of LAB and yeasts, and there is no mention of any complementation or reintroduction of a deleted gene in the LAB or yeasts.	No	The study does not present any experimental data related to E. coli. The study focuses on the characterization of lactic acid bacteria (LAB) and yeasts isolated from food samples in Egypt.	No	The study does not present any experimental data characterizing a coli knockout mutant. The study focuses on the characterization of LAB and yeasts, and there is no mention of any coli manipulation or mutation.	No	The study does not include experimental data from a complementation mutant. The study focuses on the characterization of LAB and yeasts, and there is no mention of any complementation or reintroduction of a deleted gene in the LAB or yeasts.	0	0	0	0	0
36358177	MED	36358177	PMC9686615	10.3390/antibiotics11111522	Genomic Insights into the Colistin Resistant mcr-Carrying Escherichia coli Strains in a Tertiary Hospital in China	2022	2022-11-01	Answer: No Reasoning: The study does not present any experimental data obtained using coli knockout mutants or complementation mutants. The study focuses on the analysis of 13 colistin-resistant Escherichia coli (MCREC) strains recovered from a tertiary hospital in Zhejiang, China, and their antimicrobial susceptibility profiles, genomic and phylogenetic relationships, and plasmid analysis. Answer: No Reasoning: The study does not present any experimental data characterizing a coli knockout mutant. The study focuses on the analysis of 13 colistin-resistant Escherichia coli (MCREC) strains recovered from a tertiary hospital in Zhejiang, China, and their antimicrobial susceptibility profiles, genomic and phylogenetic relationships, and plasmid analysis. Answer: No Reasoning: The study does not include experimental data from a complementation mutant. The study focuses on the analysis of 13 colistin-resistant Escherichia coli (MCREC) strains recovered from a tertiary hospital in Zhejiang, China, and their antimicrobial susceptibility profiles, genomic and phylogenetic relationships, and plasmid analysis. The	No	The study does not present any experimental data obtained using coli knockout mutants or complementation mutants. The study focuses on the analysis of 13 colistin-resistant Escherichia coli (MCREC) strains recovered from a tertiary hospital in Zhejiang, China, and their antimicrobial susceptibility profiles, genomic and phylogenetic relationships, and plasmid analysis.	No	The study does not present any experimental data characterizing a coli knockout mutant. The study focuses on the analysis of 13 colistin-resistant Escherichia coli (MCREC) strains recovered from a tertiary hospital in Zhejiang, China, and their antimicrobial susceptibility profiles, genomic and phylogenetic relationships, and plasmid analysis.	No	The study does not include experimental data from a complementation mutant. The study focuses on the analysis of 13 colistin-resistant Escherichia coli (MCREC) strains recovered from a tertiary hospital in Zhejiang, China, and their antimicrobial susceptibility profiles, genomic and phylogenetic relationships, and plasmid analysis. The	0	0	0	0	0
39821511	MED	39821511	PMC11739217	10.1007/s11274-024-04248-9	Evaluating the antibacterial efficacy of bee venom against multidrug-resistant pathogenic bacteria: Escherichia coli, Salmonella typhimurium, and Enterococcus faecalis	2025	2025-01-16	Answer 1: No Reasoning: The study does not present original experimental data obtained using E. coli. The study focuses on evaluating the antibacterial efficacy of bee venom against three bacterial strains, including E. coli, but it does not involve any original experiments with E. coli. Answer 2: No Reasoning: The study does not present original experimental data characterizing a coli knockout mutant. The study evaluates the antibacterial activity of bee venom against three bacterial strains, but it does not involve any experiments with a coli knockout mutant. Answer 3: No Reasoning: The study does not include experimental data from a complementation mutant. The study evaluates the antibacterial activity of bee venom against three bacterial strains, but it does not involve any experiments with complementation mutants, which would involve reintroducing or overexpressing the deleted gene in a coli knockout strain.	No	The study does not present original experimental data obtained using E. coli. The study focuses on evaluating the antibacterial efficacy of bee venom against three bacterial strains, including E. coli, but it does not involve any original experiments with E. coli.	No	The study does not present original experimental data characterizing a coli knockout mutant. The study evaluates the antibacterial activity of bee venom against three bacterial strains, but it does not involve any experiments with a coli knockout mutant.	No	The study does not include experimental data from a complementation mutant. The study evaluates the antibacterial activity of bee venom against three bacterial strains, but it does not involve any experiments with complementation mutants, which would involve reintroducing or overexpressing the deleted gene in a coli knockout strain.	0	0	0	0	0
21572990	MED	21572990	PMC3091844	10.1371/journal.pbio.1000617		2011	2011-05-10	Answer 1: No Reasoning: The study does not present original experimental data obtained using coli. Instead, it discusses the properties of a specific protein complex found in coli, but the data presented are not experimental data obtained from coli. Answer 2: No Reasoning: The study does not present original experimental data characterizing a coli knockout mutant. The study focuses on the properties of a specific protein complex found in coli, but it does not involve any experiments where the gene encoding that protein complex is deleted in coli. Answer 3: No Reasoning: The study does not include experimental data from a complementation mutant. The study focuses on the properties of a specific protein complex found in coli, but it does not involve any experiments where the gene encoding that protein complex is deleted in coli and then reintroduced or overexpressed to study its function.	No	The study does not present original experimental data obtained using coli. Instead, it discusses the properties of a specific protein complex found in coli, but the data presented are not experimental data obtained from coli.	No	The study does not present original experimental data characterizing a coli knockout mutant. The study focuses on the properties of a specific protein complex found in coli, but it does not involve any experiments where the gene encoding that protein complex is deleted in coli.	No	The study does not include experimental data from a complementation mutant. The study focuses on the properties of a specific protein complex found in coli, but it does not involve any experiments where the gene encoding that protein complex is deleted in coli and then reintroduced or overexpressed to study	0	0	0	0	0
39253206	MED	39253206	PMC11382035	10.1016/j.heliyon.2024.e36339		2024	2024-08-16	Answer 1: Yes Reasoning: The study presents experimental data obtained using Escherichia coli strain TG1K12. Answer 2: No Reasoning: The study does not present experimental data characterizing a coli knockout mutant. Answer 3: No Reasoning: The study does not include experimental data from a complementation mutant.	Yes	The study presents experimental data obtained using Escherichia coli strain TG1K12.	No	The study does not present experimental data characterizing a coli knockout mutant.	No	The study does not include experimental data from a complementation mutant.	1	0	0	0	0
36574699	MED	36574699	PMC9910484	10.1073/pnas.2212175120	Distinct ecological fitness factors coordinated by a conserved Escherichia coli regulator during systemic bloodstream infection	2023	2022-12-27	Answer 1: No Reasoning: The study does not present original experimental data obtained using Escherichia coli. Instead, it discusses and analyzes previously obtained data from E. coli experiments. Answer 2: Yes Reasoning: The study presents original experimental data characterizing a coli knockout mutant, specifically a ΔyhaJ mutant, which is a deletion of the yhaJ gene in E. coli. Answer 3: No Reasoning: The study does not include experimental data from a complementation mutant, that is, a mutant that has been reintroduced or overexpressed with the gene that was deleted before. However, the study does mention the use of a complementation strain (ΔyhaJ pSU-yhaJ) in some experiments, but the data from this strain is not presented in the study.	No	The study does not present original experimental data obtained using Escherichia coli. Instead, it discusses and analyzes previously obtained data from E. coli experiments.	Yes	The study presents original experimental data characterizing a coli knockout mutant, specifically a ΔyhaJ mutant, which is a deletion of the yhaJ gene in E. coli.	No	The study does not include experimental data from a complementation mutant, that is, a mutant that has been reintroduced or overexpressed with the gene that was deleted before. However, the study does mention the use of a complementation strain (ΔyhaJ pSU-yhaJ) in some experiments, but the data from this strain	0	1	0	0	0
38474141	MED	38474141	PMC10932368	10.3390/ijms25052895	Biophysical and Structural Characterization of the Interaction between Human Galectin-3 and the Lipopolysaccharide from Pseudomonas aeruginosa	2024	2024-03-01	Answer 1: No Reasoning: The study does not present any experimental data obtained using E. coli. The study focuses on the interaction between human Galectin-3 and the Lipopolysaccharide from Pseudomonas aeruginosa, and the methods and results sections do not mention any experiments conducted using E. coli. Answer 2: No Reasoning: The study does not present any experimental data characterizing a coli knockout mutant. The study focuses on the interaction between human Galectin-3 and the Lipopolysaccharide from Pseudomonas aeruginosa, and the methods and results sections do not mention any experiments conducted using coli knockout mutants. Answer 3: No Reasoning: The study does not include experimental data from a complementation mutant (reintroducing or overexpressing of the coli gene that was deleted before). The study focuses on the interaction between human Galectin-3 and the Lipopolysaccharide from Pseudomonas aeruginosa, and the methods and results sections do not mention any experiments conducted using complementation mutants.	No	The study does not present any experimental data obtained using E. coli. The study focuses on the interaction between human Galectin-3 and the Lipopolysaccharide from Pseudomonas aeruginosa, and the methods and results sections do not mention any experiments conducted using E. coli.	No	The study does not present any experimental data characterizing a coli knockout mutant. The study focuses on the interaction between human Galectin-3 and the Lipopolysaccharide from Pseudomonas aeruginosa, and the methods and results sections do not mention any experiments conducted using coli knockout mutants.	No	The study does not include experimental data from a complementation mutant (reintroducing or overexpressing of the coli gene that was deleted before). The study focuses on the interaction between human Galectin-3 and the Lipopolysaccharide from Pseudomonas aeruginosa, and the methods and results sections do not mention any experiments conducted using	0	0	0	0	0
34827341	MED	34827341	PMC8615169	10.3390/antibiotics10111403	First Global Report of Plasmid-Mediated mcr-1 and Extended-Spectrum Beta-Lactamase-Producing Escherichia coli from Sheep in Portugal	2021	2021-11-16	Answer 1: No Reasoning: The study does not present original experimental data obtained using coli. Instead, it reports on the identification and characterization of Escherichia coli isolates from sheep faeces. Answer 2: No Reasoning: The study does not present original experimental data characterizing a coli knockout mutant. Instead, it focuses on the identification and characterization of Escherichia coli isolates from sheep faeces. Answer 3: No Reasoning: The study does not include experimental data from a complementation mutant (reintroducing or overexpressing of the coli gene that was deleted before). Instead, it focuses on the identification and characterization of Escherichia coli isolates from sheep faeces.	No	The study does not present original experimental data obtained using coli. Instead, it reports on the identification and characterization of Escherichia coli isolates from sheep faeces.	No	The study does not present original experimental data characterizing a coli knockout mutant. Instead, it focuses on the identification and characterization of Escherichia coli isolates from sheep faeces.	No	The study does not include experimental data from a complementation mutant (reintroducing or overexpressing of the coli gene that was deleted before). Instead, it focuses on the identification and characterization of Escherichia coli isolates from sheep faeces.	0	0	0	0	0
34417435	MED	34417435	PMC8379253	10.1038/s41392-021-00730-0	BCL9 regulates CD226 and CD96 checkpoints in CD8+ T cells to improve PD-1 response in cancer	2021	2021-08-20	Answer 1: No Reasoning: The study does not present any experimental data related to coli, as it focuses on BCL9 and its role in regulating CD226 and CD96 checkpoints in CD8+ T cells to improve PD-1 response in cancer. Answer 2: No Reasoning: The study does not present any experimental data characterizing a coli knockout mutant, as it focuses on BCL9 and its role in regulating CD226 and CD96 checkpoints in CD8+ T cells to improve PD-1 response in cancer. Answer 3: No Reasoning: The study does not include experimental data from a complementation mutant (reintroducing or overexpressing of the BCL9 gene that was depleted or inhibited before), as it focuses on the effects of BCL9 depletion or inhibition on CD226 and CD96 checkpoints in CD8+ T cells to improve PD-1 response in cancer.	No	The study does not present any experimental data related to coli, as it focuses on BCL9 and its role in regulating CD226 and CD96 checkpoints in CD8+ T cells to improve PD-1 response in cancer.	No	The study does not present any experimental data characterizing a coli knockout mutant, as it focuses on BCL9 and its role in regulating CD226 and CD96 checkpoints in CD8+ T cells to improve PD-1 response in cancer.	No	The study does not include experimental data from a complementation mutant (reintroducing or overexpressing of the BCL9 gene that was depleted or inhibited before), as it focuses on the effects of BCL9 depletion or inhibition on CD226 and CD96 checkpoints in CD8+ T cells to improve PD-1 response in cancer.	0	0	0	0	0
24376683	MED	24376683	PMC3871544	10.1371/journal.pone.0083298		2013	2013-12-23	Answer 1: No Reasoning: The study does not present original experimental data obtained using E. coli. The study focuses on intensive care unit (ICU)-acquired bacteremia (IAB) in mechanically ventilated patients, and E. coli is one of the pathogens associated with IAB, but the study does not involve any experimental data using E. coli. Answer 2: No Reasoning: The study does not present original experimental data characterizing a coli knockout mutant. The study does not involve any genetic manipulation or mutation of E. coli, and the focus is on the clinical characteristics and outcomes of IAB in mechanically ventilated patients. Answer 3: No Reasoning: The study does not include experimental data from a complementation mutant (reintroducing or overexpressing of the coli gene that was deleted before). The study does not involve any genetic manipulation or reintroduction of the coli gene in the context of IAB in mechanically ventilated patients. The focus is on the clinical characteristics and outcomes of IAB, and the study does not involve any experimental data using complementation mutants.	No	The study does not present original experimental data obtained using E. coli. The study focuses on intensive care unit (ICU)-acquired bacteremia (IAB) in mechanically ventilated patients, and E. coli is one of the pathogens associated with IAB, but the study does not involve any experimental data using E. coli.	No	The study does not present original experimental data characterizing a coli knockout mutant. The study does not involve any genetic manipulation or mutation of E. coli, and the focus is on the clinical characteristics and outcomes of IAB in mechanically ventilated patients.	No	The study does not include experimental data from a complementation mutant (reintroducing or overexpressing of the coli gene that was deleted before). The study does not involve any genetic manipulation or reintroduction of the coli gene in the context of IAB in mechanically ventilated patients. The focus is on the	0	0	0	0	0
39139234	MED	39139234	PMC11317879	10.1039/d4ra04426f	Syntheses and biological activities of calix[4]resorcinarene derivatives modified by sulfonic acid and sulfonamides†	2024	2024-08-12	Answer 1: No Reasoning: The study does not present original experimental data obtained using Escherichia coli. Instead, it reports the results of antibacterial tests performed on E. coli, but the data was not generated by the researchers themselves. Answer 2: No Reasoning: The study does not present original experimental data characterizing a Escherichia coli knockout mutant. The study focuses on the synthesis and biological activity of calix[4]resorcinarene derivatives, not on the genetic manipulation of E. coli. Answer 3: No Reasoning: The study does not include experimental data from a complementation mutant of Escherichia coli. The study focuses on the synthesis and biological activity of calix[4]resorcinarene derivatives, not on the genetic manipulation or reintroduction of genes in E. coli.	No	The study does not present original experimental data obtained using Escherichia coli. Instead, it reports the results of antibacterial tests performed on E. coli, but the data was not generated by the researchers themselves.	No	The study does not present original experimental data characterizing a Escherichia coli knockout mutant. The study focuses on the synthesis and biological activity of calix[4]resorcinarene derivatives, not on the genetic manipulation of E. coli.	No	The study does not include experimental data from a complementation mutant of Escherichia coli. The study focuses on the synthesis and biological activity of calix[4]resorcinarene derivatives, not on the genetic manipulation or reintroduction of genes in E. coli.	0	0	0	0	0
35573403	MED	35573403	PMC9093072	10.3389/fvets.2022.771841	Identifying Associations in Minimum Inhibitory Concentration Values of Escherichia coli Samples Obtained From Weaned Dairy Heifers in California Using Bayesian Network Analysis	2022	2022-04-27	Answer: No Reasoning: The study does not present original experimental data obtained using coli. Instead, it uses existing culture and sensitivity data from a previous investigation of respiratory and enteric bacterial MICs in weaned dairy heifers in California. Answer: No Reasoning: The study does not present original experimental data characterizing a coli knockout mutant. Instead, it uses existing culture and sensitivity data from a previous investigation of respiratory and enteric bacterial MICs in weaned dairy heifers in California. Answer: No Reasoning: The study does not include experimental data from a complementation mutant (reintroducing or overexpressing of the coli gene that was deleted before). Instead, it uses existing culture and sensitivity data from a previous investigation of respiratory and enteric bacterial MICs in weaned dairy heifers in California.	No	The study does not present original experimental data obtained using coli. Instead, it uses existing culture and sensitivity data from a previous investigation of respiratory and enteric bacterial MICs in weaned dairy heifers in California.	No	The study does not present original experimental data characterizing a coli knockout mutant. Instead, it uses existing culture and sensitivity data from a previous investigation of respiratory and enteric bacterial MICs in weaned dairy heifers in California.	No	The study does not include experimental data from a complementation mutant (reintroducing or overexpressing of the coli gene that was deleted before). Instead, it uses existing culture and sensitivity data from a previous investigation of respiratory and enteric bacterial MICs in weaned dairy heifers in California.	0	0	0	0	0
11178279	MED	11178279	PMC17598	10.1186/gb-2000-2-1-research0002	Effectiveness of specific RNA-mediated interference through ingested double-stranded RNA in Caenorhabditis elegans	2001	2000-12-20	Answer 1: No Reasoning: The study does not present any experimental data obtained using Escherichia coli. It only describes the use of E. coli as a vehicle for delivering double-stranded RNA (dsRNA) to Caenorhabditis elegans worms for RNA-mediated interference (RNAi) experiments. Answer 2: No Reasoning: The study does not present any experimental data characterizing a knockout mutant of Escherichia coli. It only describes the use of a specific E. coli strain (HT115(DE3)) that lacks double-strand-specific RNase III, which improves the ability to produce RNAi phenotypes by feeding. Answer 3: No Reasoning: The study does not include any experimental data from complementation mutants. It only describes the use of E. coli strains that express dsRNA corresponding to a specific gene for RNAi experiments in Caenorhabditis elegans. There is no mention of reintroducing or overexpressing the deleted gene in the E. coli strain.	No	The study does not present any experimental data obtained using Escherichia coli. It only describes the use of E. coli as a vehicle for delivering double-stranded RNA (dsRNA) to Caenorhabditis elegans worms for RNA-mediated interference (RNAi) experiments.	No	The study does not present any experimental data characterizing a knockout mutant of Escherichia coli. It only describes the use of a specific E. coli strain (HT115(DE3)) that lacks double-strand-specific RNase III, which improves the ability to produce RNAi phenotypes by feeding.	No	The study does not include any experimental data from complementation mutants. It only describes the use of E. coli strains that express dsRNA corresponding to a specific gene for RNAi experiments in Caenorhabditis elegans. There is no mention of reintroducing or overexpressing the deleted gene in the E. coli strain.	0	0	0	0	0
38275786	MED	38275786	PMC10812701	10.3390/ani14020326		2024	2024-01-21	Answer: No Reasoning: The study does not mention any experiments involving coli knockout mutants or complementation mutants. The study focuses on the detection and characterization of enteric protozoan parasites in hedgehogs, specifically Blastocystis sp., Balantioides coli, Cryptosporidium spp., and Giardia duodenalis. Answer: No Reasoning: The study does not mention any experiments involving Balantioides coli knockout mutants or complementation mutants. The study focuses on the detection and characterization of enteric protozoan parasites in hedgehogs, specifically Blastocystis sp., Balantioides coli, Cryptosporidium spp., and Giardia duodenalis. Answer: No Reasoning: The study does not mention any experiments involving coli gene reintroduction or overexpression in a mutant. The study focuses on the detection and characterization of enteric protozoan parasites in hedgehogs, specifically Blastocystis sp., Balantioides coli, Cryptosporidium spp., and Giardia duodenalis.	No	The study does not mention any experiments involving coli knockout mutants or complementation mutants. The study focuses on the detection and characterization of enteric protozoan parasites in hedgehogs, specifically Blastocystis sp., Balantioides coli, Cryptosporidium spp., and Giardia duodenalis.	No	The study does not mention any experiments involving Balantioides coli knockout mutants or complementation mutants. The study focuses on the detection and characterization of enteric protozoan parasites in hedgehogs, specifically Blastocystis sp., Balantioides coli, Cryptosporidium spp., and Giardia duodenalis.	No	The study does not mention any experiments involving coli gene reintroduction or overexpression in a mutant. The study focuses on the detection and characterization of enteric protozoan parasites in hedgehogs, specifically Blastocystis sp., Balantioides coli, Cryptosporidium spp., and Giardia duodenalis.	0	0	0	0	0
34871433	MED	34871433	PMC8682792	10.1093/nar/gkab1162		2021	2021-12-01	Answer 1: No Reasoning: The study presents experimental data on human NTHL1, not coli. Answer 2: No Reasoning: The study does not present experimental data characterizing a coli knockout mutant. Answer 3: No Reasoning: The study does not include experimental data from a complementation mutant (reintroducing or overexpressing of the coli gene that was deleted before).	No	The study presents experimental data on human NTHL1, not coli.	No	The study does not present experimental data characterizing a coli knockout mutant.	No	The study does not include experimental data from a complementation mutant (reintroducing or overexpressing of the coli gene that was deleted before).	0	0	0	0	0
30674978	MED	30674978	PMC6344515	10.1038/s41598-018-37373-1	Administration of N-Acyl-Phosphatidylethanolamine Expressing Bacteria to Low Density Lipoprotein Receptor−/− Mice Improves Indices of Cardiometabolic Disease	2019	2019-01-23	Answer 1: No Reasoning: The study does not present original experimental data obtained using E. coli. Instead, it uses E. coli as a vehicle for expressing a gene from a different organism (At1g78690 from A. thaliana). Answer 2: No Reasoning: The study does not present original experimental data characterizing a coli knockout mutant. Instead, it uses a wild-type strain of E. coli (EcN) that has been genetically modified to express a gene from a different organism (At1g78690 from A. thaliana). Answer 3: No Reasoning: The study does not include experimental data from a complementation mutant, as it does not involve the deletion of a coli gene followed by the reintroduction or overexpression of that gene. Instead, it uses a wild-type strain of E. coli (EcN) that has been genetically modified to express a gene from a different organism (At1g78690 from A. thaliana).	No	The study does not present original experimental data obtained using E. coli. Instead, it uses E. coli as a vehicle for expressing a gene from a different organism (At1g78690 from A. thaliana).	No	The study does not present original experimental data characterizing a coli knockout mutant. Instead, it uses a wild-type strain of E. coli (EcN) that has been genetically modified to express a gene from a different organism (At1g78690 from A. thaliana).	No	The study does not include experimental data from a complementation mutant, as it does not involve the deletion of a coli gene followed by the reintroduction or overexpression of that gene. Instead, it uses a wild-type strain of E. coli (EcN) that has been genetically modified to express a gene	0	0	0	0	0
22483232	MED	22483232	PMC3368387	10.1021/pr201274r		2012	2012-05-03	Answer 1: No Reasoning: The study does not present original experimental data obtained using E. coli. The study uses E. coli as one of the four bacterial strains being investigated, but the data presented are not specific to E. coli and are not original experimental data obtained using E. coli. Answer 2: No Reasoning: The study does not present original experimental data characterizing an E. coli knockout mutant. The study uses E. coli as one of the four bacterial strains being investigated, but the data presented are not specific to a knockout mutant of E. coli and are not original experimental data obtained using a knockout mutant of E. coli. Answer 3: No Reasoning: The study does not include experimental data from a complementation mutant of E. coli. The study does not mention any experiments involving the reintroduction or overexpression of a gene that was deleted in E. coli, so it does not include data from a complementation mutant of E. coli.	No	The study does not present original experimental data obtained using E. coli. The study uses E. coli as one of the four bacterial strains being investigated, but the data presented are not specific to E. coli and are not original experimental data obtained using E. coli.	No	The study does not present original experimental data characterizing an E. coli knockout mutant. The study uses E. coli as one of the four bacterial strains being investigated, but the data presented are not specific to a knockout mutant of E. coli and are not original experimental data obtained using	No	The study does not include experimental data from a complementation mutant of E. coli. The study does not mention any experiments involving the reintroduction or overexpression of a gene that was deleted in E. coli, so it does not include data from a complementation mutant of E. coli.	0	0	0	0	0
18475560	MED	18475560	PMC2365439	10.1155/s0962935193000626		1993	1993-01-01	Answer 1: No Reasoning: The study does not mention any experimental data obtained using Escherichia coli. It only uses RNA extracted from macrophages stimulated with E. coli lipopolysaccharide (LPS). Answer 2: No Reasoning: The study does not present any experimental data characterizing a coli knockout mutant. It only uses RNA extracted from macrophages stimulated with E. coli LPS. Answer 3: No Reasoning: The study does not include any experimental data from a complementation mutant. It only investigates the effects of RNA extracted from macrophages stimulated with E. coli LPS.	No	The study does not mention any experimental data obtained using Escherichia coli. It only uses RNA extracted from macrophages stimulated with E. coli lipopolysaccharide (LPS).	No	The study does not present any experimental data characterizing a coli knockout mutant. It only uses RNA extracted from macrophages stimulated with E. coli LPS.	No	The study does not include any experimental data from a complementation mutant. It only investigates the effects of RNA extracted from macrophages stimulated with E. coli LPS.	0	0	0	0	0
30288067	MED	30288067	PMC6159798	10.2147/idr.s169197		2018	2018-09-24	Answer 1: Yes Reasoning: The study presents original experimental data obtained using Escherichia coli, as it is one of the bacteria used in the experiments to compare the detection efficiency of MALDI-TOF MS with and without lysis buffer. Answer 2: No Reasoning: The study does not present original experimental data characterizing a coli knockout mutant, as there is no mention of any genetic manipulation or deletion of genes in E. coli. Answer 3: No Reasoning: The study does not include experimental data from a complementation mutant, as there is no mention of reintroducing or overexpressing any deleted gene in E. coli.	Yes	The study presents original experimental data obtained using Escherichia coli, as it is one of the bacteria used in the experiments to compare the detection efficiency of MALDI-TOF MS with and without lysis buffer.	No	The study does not present original experimental data characterizing a coli knockout mutant, as there is no mention of any genetic manipulation or deletion of genes in E. coli.	No	The study does not include experimental data from a complementation mutant, as there is no mention of reintroducing or overexpressing any deleted gene in E. coli.	1	0	0	0	0
25452386	MED	25452386	PMC4259807	10.1083/jcb.201405098		2014	2014-12-01	Answer 1: No Reasoning: The study does not present any experimental data obtained using coli. Answer 2: No Reasoning: The study does not present any experimental data characterizing a coli knockout mutant. Answer 3: No Reasoning: The study does not include experimental data from a complementation mutant (reintroducing or overexpressing of the coli gene that was deleted before).	No	The study does not present any experimental data obtained using coli.	No	The study does not present any experimental data characterizing a coli knockout mutant.	No	The study does not include experimental data from a complementation mutant (reintroducing or overexpressing of the coli gene that was deleted before).	0	0	0	0	0
35956947	MED	35956947	PMC9370761	10.3390/molecules27154992		2022	2022-08-05	Answer 1: No Reasoning: The study does not present any experimental data obtained using Escherichia coli. The study uses E. coli lipopolysaccharide (LPSEc) to stimulate murine macrophages (RAW264.7) and murine hepatoma (Hepa-1c1c7) cells. Answer 2: No Reasoning: The study does not present any experimental data characterizing a coli knockout mutant. The study uses E. coli lipopolysaccharide (LPSEc) to stimulate murine macrophages (RAW264.7) and murine hepatoma (Hepa-1c1c7) cells, but it does not involve any genetic manipulation of E. coli. Answer 3: No Reasoning: The study does not include experimental data from a complementation mutant. The study does not involve any genetic manipulation of E. coli, and it does not reintroduce or overexpress any deleted coli gene in the cells used in the study.	No	The study does not present any experimental data obtained using Escherichia coli. The study uses E. coli lipopolysaccharide (LPSEc) to stimulate murine macrophages (RAW264.7) and murine hepatoma (Hepa-1c1c7) cells.	No	The study does not present any experimental data characterizing a coli knockout mutant. The study uses E. coli lipopolysaccharide (LPSEc) to stimulate murine macrophages (RAW264.7) and murine hepatoma (Hepa-1c1c7) cells, but it does not involve any genetic manipulation of E. coli.	No	The study does not include experimental data from a complementation mutant. The study does not involve any genetic manipulation of E. coli, and it does not reintroduce or overexpress any deleted coli gene in the cells used in the study.	0	0	0	0	0
29771376	MED	29771376	PMC6009650	10.1093/nar/gky393		2018	2018-06-01	Answer 1: Yes Reasoning: The study presents experimental data obtained using E. coli RNAP. Answer 2: No Reasoning: The study does not present experimental data characterizing a coli knockout mutant. Answer 3: No Reasoning: The study does not include experimental data from a complementation mutant.	Yes	The study presents experimental data obtained using E. coli RNAP.	No	The study does not present experimental data characterizing a coli knockout mutant.	No	The study does not include experimental data from a complementation mutant.	1	0	0	0	0
31536529	MED	31536529	PMC6752847	10.1371/journal.pone.0222465	Cytokine profiles of umbilical cord blood mononuclear cells upon in vitro stimulation with lipopolysaccharides of different vaginal gram-negative bacteria	2019	2019-09-19	Answer 1: Yes Reasoning: The study presents experimental data obtained using E. coli, as it is one of the seven gram-negative bacteria used to stimulate umbilical cord blood mononuclear cells (UBMC). Answer 2: No Reasoning: The study does not present experimental data characterizing a coli knockout mutant, as it does not involve any genetic manipulation of E. coli. Answer 3: No Reasoning: The study does not include experimental data from a complementation mutant, as it does not involve the reintroduction or overexpression of any gene deleted from E. coli.	Yes	The study presents experimental data obtained using E. coli, as it is one of the seven gram-negative bacteria used to stimulate umbilical cord blood mononuclear cells (UBMC).	No	The study does not present experimental data characterizing a coli knockout mutant, as it does not involve any genetic manipulation of E. coli.	No	The study does not include experimental data from a complementation mutant, as it does not involve the reintroduction or overexpression of any gene deleted from E. coli.	1	0	0	0	0
37110539	MED	37110539	PMC10143816	10.3390/molecules28083305		2023	2023-04-07	Answer 1: No Reasoning: The study does not present any experimental data related to Escherichia coli. The study focuses on the antimicrobial and antioxidant effects of plant extracts, their encapsulation, and their impact on the sensory, physicochemical, and textural properties of cream cheese. Answer 2: No Reasoning: The study does not present any experimental data characterizing a knockout mutant of Escherichia coli. The study focuses on the antimicrobial activity of basil extract against various microorganisms, including Escherichia coli, but it does not involve any genetic manipulation or characterization of a specific mutant strain. Answer 3: No Reasoning: The study does not include experimental data from a complementation mutant of Escherichia coli. The study focuses on the antimicrobial activity of basil extract against various microorganisms, but it does not involve any genetic manipulation or reintroduction or overexpression of the coli gene that was deleted before.	No	The study does not present any experimental data related to Escherichia coli. The study focuses on the antimicrobial and antioxidant effects of plant extracts, their encapsulation, and their impact on the sensory, physicochemical, and textural properties of cream cheese.	No	The study does not present any experimental data characterizing a knockout mutant of Escherichia coli. The study focuses on the antimicrobial activity of basil extract against various microorganisms, including Escherichia coli, but it does not involve any genetic manipulation or characterization of a specific mutant strain.	No	The study does not include experimental data from a complementation mutant of Escherichia coli. The study focuses on the antimicrobial activity of basil extract against various microorganisms, but it does not involve any genetic manipulation or reintroduction or overexpression of the coli gene that was deleted before.	0	0	0	0	0
28855646	MED	28855646	PMC5577204	10.1038/s41598-017-10595-5		2017	2017-08-30	Answer 1: No Reasoning: The study does not present any experimental data obtained using E. coli. The study focuses on the expression, purification, and characterization of a recombinant protein from Zika virus in E. coli, but it does not involve any experiments using E. coli as a subject. Answer 2: No Reasoning: The study does not present any experimental data characterizing a knockout mutant of E. coli. The study involves the expression of a recombinant protein in E. coli, but it does not involve any experiments where E. coli cells are genetically modified to lack a specific gene. Answer 3: No Reasoning: The study does not include experimental data from a complementation mutant of E. coli. The study involves the expression of a recombinant protein in E. coli, but it does not involve any experiments where the deleted gene in a knockout mutant of E. coli is reintroduced or overexpressed to complement the mutation.	No	The study does not present any experimental data obtained using E. coli. The study focuses on the expression, purification, and characterization of a recombinant protein from Zika virus in E. coli, but it does not involve any experiments using E. coli as a subject.	No	The study does not present any experimental data characterizing a knockout mutant of E. coli. The study involves the expression of a recombinant protein in E. coli, but it does not involve any experiments where E. coli cells are genetically modified to lack a specific gene.	No	The study does not include experimental data from a complementation mutant of E. coli. The study involves the expression of a recombinant protein in E. coli, but it does not involve any experiments where the deleted gene in a knockout mutant of E. coli is reintroduced or overexpressed to complement	0	0	0	0	0
29775464	MED	29775464	PMC5959072	10.1371/journal.pone.0197476	Biochemical characterization of RecBCD enzyme from an Antarctic Pseudomonas species and identification of its cognate Chi (χ) sequence	2018	2018-05-18	Answer 1: No Reasoning: The study does not present any experimental data obtained using E. coli. Answer 2: No Reasoning: The study does not present any experimental data characterizing a Pseudomonas syringae knockout mutant. Answer 3: No Reasoning: The study does not include any experimental data from a complementation mutant of Pseudomonas syringae.	No	The study does not present any experimental data obtained using E. coli.	No	The study does not present any experimental data characterizing a Pseudomonas syringae knockout mutant.	No	The study does not include any experimental data from a complementation mutant of Pseudomonas syringae.	0	0	0	0	0
32983924	MED	32983924	PMC7494665	10.1016/j.btre.2020.e00527	Antioxidant, anticancer and antimicrobial effects of In vitro developed protocorms of Dendrobium longicornu	2020	2020-09-07	Answer 1: No Reasoning: The study does not mention any experimental data obtained using E. coli. It only mentions the antimicrobial effect of the extract on E. coli, but it does not provide any original experimental data characterizing E. coli. Answer 2: No Reasoning: The study does not present any original experimental data characterizing a coli knockout mutant. It only mentions the antimicrobial effect of the extract on E. coli, but it does not provide any information about a coli knockout mutant. Answer 3: No Reasoning: The study does not include any experimental data from a complementation mutant. It only mentions the antimicrobial effect of the extract on E. coli, but it does not provide any information about reintroducing or overexpressing the coli gene that was deleted before.	No	The study does not mention any experimental data obtained using E. coli. It only mentions the antimicrobial effect of the extract on E. coli, but it does not provide any original experimental data characterizing E. coli.	No	The study does not present any original experimental data characterizing a coli knockout mutant. It only mentions the antimicrobial effect of the extract on E. coli, but it does not provide any information about a coli knockout mutant.	No	The study does not include any experimental data from a complementation mutant. It only mentions the antimicrobial effect of the extract on E. coli, but it does not provide any information about reintroducing or overexpressing the coli gene that was deleted before.	0	0	0	0	0
30837344	MED	30837344	PMC6401488	10.1128/mbio.02819-18		2019	2019-03-05	Answer 1: Yes Reasoning: The study presents original experimental data obtained using E. coli. Answer 2: No Reasoning: The study does not present original experimental data characterizing a coli knockout mutant. Answer 3: No Reasoning: The study does not include experimental data from a complementation mutant (reintroducing or overexpressing of the coli gene that was deleted before).	Yes	The study presents original experimental data obtained using E. coli.	No	The study does not present original experimental data characterizing a coli knockout mutant.	No	The study does not include experimental data from a complementation mutant (reintroducing or overexpressing of the coli gene that was deleted before).	1	0	0	0	0
19954731	MED	19954731	PMC2820230	10.1051/vetres/2009073	GtxA from Gallibacterium anatis, a cytolytic RTX-toxin with a novel domain organisation	2010	2009-12-04	Answer 1: No Reasoning: The study does not present any experimental data obtained using E. coli. Answer 2: No Reasoning: The study does not present any experimental data characterizing an E. coli knockout mutant. Answer 3: No Reasoning: The study does not include any experimental data from a complementation mutant (reintroducing or overexpressing of the E. coli gene that was deleted before).	No	The study does not present any experimental data obtained using E. coli.	No	The study does not present any experimental data characterizing an E. coli knockout mutant.	No	The study does not include any experimental data from a complementation mutant (reintroducing or overexpressing of the E. coli gene that was deleted before).	0	0	0	0	0
39857026	MED	39857026	PMC11763587	10.3390/diagnostics15020141		2025	2025-01-09	Answer 1: No Reasoning: The study does not present original experimental data obtained using E. coli. Instead, it focuses on clinical isolates from diabetic foot ulcers, including E. coli, but the data are not specific to E. coli experiments. Answer 2: No Reasoning: The study does not present original experimental data characterizing a coli knockout mutant. The study focuses on clinical isolates from diabetic foot ulcers, and no specific knockout mutants of E. coli are mentioned or studied. Answer 3: No Reasoning: The study does not include experimental data from a complementation mutant (reintroducing or overexpressing of the coli gene that was deleted before). The study focuses on clinical isolates from diabetic foot ulcers, and no specific complementation mutants of E. coli are mentioned or studied.	No	The study does not present original experimental data obtained using E. coli. Instead, it focuses on clinical isolates from diabetic foot ulcers, including E. coli, but the data are not specific to E. coli experiments.	No	The study does not present original experimental data characterizing a coli knockout mutant. The study focuses on clinical isolates from diabetic foot ulcers, and no specific knockout mutants of E. coli are mentioned or studied.	No	The study does not include experimental data from a complementation mutant (reintroducing or overexpressing of the coli gene that was deleted before). The study focuses on clinical isolates from diabetic foot ulcers, and no specific complementation mutants of E. coli are mentioned or studied.	0	0	0	0	0
29854581	MED	29854581	PMC5977165	10.1016/j.toxrep.2017.12.005		2018	2017-12-19	Answer 1: No Reasoning: The study does not present any experimental data obtained using coli. The study focuses on the effects of Roundup on rat gut microbiota, and while it does mention Escherichia coli as a strain isolated from rat feces, it does not provide any experimental data characterizing this strain. Answer 2: No Reasoning: The study does not present any experimental data characterizing a coli knockout mutant. The study mentions the absence of the EPSPS gene in the Roundup-tolerant E. coli strain, but it does not provide any experimental data demonstrating that this strain is a knockout mutant. Answer 3: No Reasoning: The study does not include experimental data from a complementation mutant. The study mentions the absence of the EPSPS gene in the Roundup-tolerant E. coli strain, but it does not provide any experimental data demonstrating the reintroduction or overexpression of this gene in the strain.	No	The study does not present any experimental data obtained using coli. The study focuses on the effects of Roundup on rat gut microbiota, and while it does mention Escherichia coli as a strain isolated from rat feces, it does not provide any experimental data characterizing this strain.	No	The study does not present any experimental data characterizing a coli knockout mutant. The study mentions the absence of the EPSPS gene in the Roundup-tolerant E. coli strain, but it does not provide any experimental data demonstrating that this strain is a knockout mutant.	No	The study does not include experimental data from a complementation mutant. The study mentions the absence of the EPSPS gene in the Roundup-tolerant E. coli strain, but it does not provide any experimental data demonstrating the reintroduction or overexpression of this gene in the strain.	0	0	0	0	0
39905514	MED	39905514	PMC11796056	10.1186/s13036-024-00469-6	NIR-activated catechol-functionalized nanodiamond nanofibers for accelerating on-demand MRSA and E. coli biofilm eradication	2025	2025-02-05	Answer 1: No Reasoning: The study does not present any experimental data obtained using E. coli. The study focuses on the synthesis and characterization of ND@PDA nanoparticles and their integration into polyvinyl alcohol to fabricate PVA/ND@PDA nanofiber scaffolds, and their antibacterial and antibiofilm properties against E. coli and MRSA. Answer 2: No Reasoning: The study does not present any experimental data characterizing a coli knockout mutant. The study focuses on the antibacterial and antibiofilm properties of the synthesized ND@PDA nanoparticles against E. coli and MRSA, but it does not involve any genetic manipulation or characterization of coli mutants. Answer 3: No Reasoning: The study does not include experimental data from a complementation mutant. The study focuses on the antibacterial and antibiofilm properties of the synthesized ND@PDA nanoparticles against E. coli and MRSA, but it does not involve any genetic manipulation or characterization of coli mutants or their complementation.	No	The study does not present any experimental data obtained using E. coli. The study focuses on the synthesis and characterization of ND@PDA nanoparticles and their integration into polyvinyl alcohol to fabricate PVA/ND@PDA nanofiber scaffolds, and their antibacterial and antibiofilm properties against E. coli and MRSA.	No	The study does not present any experimental data characterizing a coli knockout mutant. The study focuses on the antibacterial and antibiofilm properties of the synthesized ND@PDA nanoparticles against E. coli and MRSA, but it does not involve any genetic manipulation or characterization of coli mutants.	No	The study does not include experimental data from a complementation mutant. The study focuses on the antibacterial and antibiofilm properties of the synthesized ND@PDA nanoparticles against E. coli and MRSA, but it does not involve any genetic manipulation or characterization of coli mutants or their complementation.	0	0	0	0	0
32002394	MED	32002394	PMC6952766	10.4103/abr.abr_166_19	Cloning, Optimization of Periplasmic Expression and Purification of Recombinant Granulocyte Macrophage-Stimulating Factor in Escherichia coli BL21 (DE3)	2019	2019-12-24	Answer 1: Yes Reasoning: The study presents original experimental data obtained using Escherichia coli, as it describes the cloning, optimization, and purification of recombinant granulocyte-macrophage-stimulating factor (GM-CSF) in E. coli BL21 (DE3). Answer 2: No Reasoning: The study does not present original experimental data characterizing a coli knockout mutant, as it focuses on the expression and optimization of GM-CSF in wild-type E. coli BL21 (DE3) and does not involve any gene deletion or knockout. Answer 3: No Reasoning: The study does not include experimental data from a complementation mutant, as it does not involve reintroducing or overexpressing of any deleted coli gene. The study focuses on the expression and optimization of GM-CSF in wild-type E. coli BL21 (DE3).	Yes	The study presents original experimental data obtained using Escherichia coli, as it describes the cloning, optimization, and purification of recombinant granulocyte-macrophage-stimulating factor (GM-CSF) in E. coli BL21 (DE3).	No	The study does not present original experimental data characterizing a coli knockout mutant, as it focuses on the expression and optimization of GM-CSF in wild-type E. coli BL21 (DE3) and does not involve any gene deletion or knockout.	No	The study does not include experimental data from a complementation mutant, as it does not involve reintroducing or overexpressing of any deleted coli gene. The study focuses on the expression and optimization of GM-CSF in wild-type E. coli BL21 (DE3).	1	0	0	0	0
6378238	MED	6378238	PMC1976926	10.1038/bjc.1984.143		1984	1984-07-01	Answer 1: Yes Reasoning: The study presents original experimental data using Escherichia coli as one of the bacterial systems tested. Answer 2: No Reasoning: The study does not present original experimental data characterizing a coli knockout mutant. Answer 3: No Reasoning: The study does not include experimental data from a complementation mutant (reintroducing or overexpressing of the coli gene that was deleted before).	Yes	The study presents original experimental data using Escherichia coli as one of the bacterial systems tested.	No	The study does not present original experimental data characterizing a coli knockout mutant.	No	The study does not include experimental data from a complementation mutant (reintroducing or overexpressing of the coli gene that was deleted before).	1	0	0	0	0
33142197	MED	33142197	PMC7568125	10.1016/j.bios.2020.112724	Reliable and highly sensitive biosensor from suspended MoS2 atomic layer on nano-gap electrodes	2021	2020-10-17	Answer: No Reasoning: The study does not present any experimental data related to coli knockout mutants or complementation mutants. The study focuses on the development and characterization of a biosensor for detecting E. coli bacteria, but it does not involve any genetic manipulation or mutation of the bacteria. Answer: No Reasoning: The study does not present any experimental data related to coli knockout mutants or complementation mutants. The study focuses on the development and characterization of a biosensor for detecting E. coli bacteria, but it does not involve any genetic manipulation or mutation of the bacteria. Answer: No Reasoning: The study does not present any experimental data related to coli knockout mutants or complementation mutants. The study focuses on the development and characterization of a biosensor for detecting E. coli bacteria, but it does not involve any genetic manipulation or mutation of the bacteria. The study does not mention any reintroduction or overexpression of the coli gene that was deleted before.	No	The study does not present any experimental data related to coli knockout mutants or complementation mutants. The study focuses on the development and characterization of a biosensor for detecting E. coli bacteria, but it does not involve any genetic manipulation or mutation of the bacteria.	No	The study does not present any experimental data related to coli knockout mutants or complementation mutants. The study focuses on the development and characterization of a biosensor for detecting E. coli bacteria, but it does not involve any genetic manipulation or mutation of the bacteria.	No	The study does not present any experimental data related to coli knockout mutants or complementation mutants. The study focuses on the development and characterization of a biosensor for detecting E. coli bacteria, but it does not involve any genetic manipulation or mutation of the bacteria. The study does not mention	0	0	0	0	0
24454893	MED	24454893	PMC3891811	10.1371/journal.pone.0085579	Impact of Intramammary Treatment on Gene Expression Profiles in Bovine Escherichia coli Mastitis	2014	2014-01-14	Answer 1: Yes Reasoning: The study presents original experimental data obtained using E. coli, as it is the bacterial strain used for the mastitis challenge in the study. Answer 2: No Reasoning: The study does not present original experimental data characterizing a coli knockout mutant, as there is no mention of any gene deletion or knockout in the study. Answer 3: No Reasoning: The study does not include experimental data from a complementation mutant, as there is no mention of any gene reintroduction or overexpression in the study.	Yes	The study presents original experimental data obtained using E. coli, as it is the bacterial strain used for the mastitis challenge in the study.	No	The study does not present original experimental data characterizing a coli knockout mutant, as there is no mention of any gene deletion or knockout in the study.	No	The study does not include experimental data from a complementation mutant, as there is no mention of any gene reintroduction or overexpression in the study.	1	0	0	0	0
27936158	MED	27936158	PMC5148173	10.1371/journal.ppat.1006058	Modulation of Re-initiation of Measles Virus Transcription at Intergenic Regions by PXD to NTAIL Binding Strength	2016	2016-12-09	4. Does the study present original experimental data obtained using mammalian cells? 5. Does the study present original experimental data characterizing a mammalian cell knockout mutant? 6. Does the study include experimental data from a complementation mutant (reintroducing or overexpressing of the mammalian gene that was deleted before)? 7. Does the study present original experimental data obtained using mammalian cells and viruses? 8. Does the study present original experimental data characterizing a mammalian cell knockout mutant that is infected with a virus? 9. Does the study include experimental data from a complementation mutant (reintroducing or overexpressing of the mammalian gene that was deleted before and infected with a virus)? 10. Does the study present original experimental data obtained using mammalian cells and viruses, and the study characterizes a mammalian cell knockout mutant infected with a virus? 11. Does the study include experimental data from a complementation mutant (reintroducing or overexpressing of the mammalian gene that was deleted before and infected with a virus)? Answer 1: No Reasoning: The study does not present any experimental data obtained using coli. Answer 2: No Reasoning: The study does not present any experimental data characterizing a coli knockout mutant. An	No	The study does not present any experimental data obtained using coli.	No	The study does not present any experimental data characterizing a coli knockout mutant. An	Unknown	No reasoning extracted.	0	0	0	0	0
30515397	MED	30515397	PMC6236695	10.1155/2018/4301628	Characteristics of Escherichia coli Isolated from Bovine Mastitis Exposed to Subminimum Inhibitory Concentrations of Cefalotin or Ceftazidime	2018	2018-11-01	Answer 1: Yes Reasoning: The study presents original experimental data obtained using E. coli isolates recovered from bovine mastitis. Answer 2: No Reasoning: The study does not present original experimental data characterizing a coli knockout mutant. Answer 3: No Reasoning: The study does not include experimental data from a complementation mutant (reintroducing or overexpressing of the coli gene that was deleted before).	Yes	The study presents original experimental data obtained using E. coli isolates recovered from bovine mastitis.	No	The study does not present original experimental data characterizing a coli knockout mutant.	No	The study does not include experimental data from a complementation mutant (reintroducing or overexpressing of the coli gene that was deleted before).	1	0	0	0	0
20426856	MED	20426856	PMC2887412	10.1186/1752-0509-4-53		2010	2010-04-28	Answer 1: No Reasoning: The study does not present original experimental data obtained using E. coli. Instead, it presents computational results based on a genome-scale model of E. coli. Answer 2: No Reasoning: The study does not present original experimental data characterizing a E. coli knockout mutant. Instead, it presents computational results based on a genome-scale model of E. coli. Answer 3: No Reasoning: The study does not include experimental data from a complementation mutant (reintroducing or overexpressing of the E. coli gene that was deleted before). Instead, it presents computational results based on a genome-scale model of E. coli.	No	The study does not present original experimental data obtained using E. coli. Instead, it presents computational results based on a genome-scale model of E. coli.	No	The study does not present original experimental data characterizing a E. coli knockout mutant. Instead, it presents computational results based on a genome-scale model of E. coli.	No	The study does not include experimental data from a complementation mutant (reintroducing or overexpressing of the E. coli gene that was deleted before). Instead, it presents computational results based on a genome-scale model of E. coli.	0	0	0	0	0
15548327	MED	15548327	PMC535561	10.1186/1471-2091-5-16		2004	2004-11-17	Answer 1: Yes Reasoning: The study presents experimental data obtained using Escherichia coli, a type of coli. Answer 2: Yes Reasoning: The study presents experimental data characterizing a coli knockout mutant, specifically E. coli strain SK35, which is a gabP-negative host strain. Answer 3: No Reasoning: The study does not include experimental data from a complementation mutant, as it does not mention the reintroduction or overexpression of the deleted coli gene in the knockout strain.	Yes	The study presents experimental data obtained using Escherichia coli, a type of coli.	Yes	The study presents experimental data characterizing a coli knockout mutant, specifically E. coli strain SK35, which is a gabP-negative host strain.	No	The study does not include experimental data from a complementation mutant, as it does not mention the reintroduction or overexpression of the deleted coli gene in the knockout strain.	1	1	0	1	0
38588814	MED	38588814	PMC11087952	10.1016/j.jbc.2024.107275	Biochemical characterization of Escherichia coli DnaC variants that alter DnaB helicase loading onto DNA	2024	2024-04-06	Answer 1: Yes Reasoning: The study presents original experimental data obtained using Escherichia coli. Answer 2: Yes Reasoning: The study presents original experimental data characterizing E. coli knockout mutants of the dnaC gene. Answer 3: Yes Reasoning: The study includes experimental data from complementation mutants, where the deleted dnaC gene is reintroduced or overexpressed in E. coli.	Yes	The study presents original experimental data obtained using Escherichia coli.	Yes	The study presents original experimental data characterizing E. coli knockout mutants of the dnaC gene.	Yes	The study includes experimental data from complementation mutants, where the deleted dnaC gene is reintroduced or overexpressed in E. coli.	1	1	1	1	1
27127591	MED	27127591	PMC4842230	10.5812/jjm.30167	Survey of the Antibiofilm and Antimicrobial Effects of Zingiber officinale (in Vitro Study)	2016	2016-02-07	Answer: No Reasoning: The study does not present any experimental data related to Escherichia coli (E. coli) knockout mutants or complementation mutants. The study focuses on the antifungal and antibiofilm properties of ginger extract against various fungi and bacteria, including E. coli, but it does not involve any genetic manipulation or characterization of E. coli mutants.	No	The study does not present any experimental data related to Escherichia coli (E. coli) knockout mutants or complementation mutants. The study focuses on the antifungal and antibiofilm properties of ginger extract against various fungi and bacteria, including E. coli, but it does not involve any genetic manipulation or characterization of	Unknown	No reasoning extracted.	Unknown	No reasoning extracted.	0	0	0	0	0
38882889	MED	38882889	PMC11174175	10.4103/jpbs.jpbs_562_23	Pharmacological Effect of Copper Oxide Nanoparticles of Azadirachta indica Leaf Extract and Application for its Antibacterial Properties	2024	2024-04-16	Answer 1: No Reasoning: The study does not mention any experimental data obtained using Escherichia coli. It only presents data on the antibacterial properties of copper oxide nanoparticles against Escherichia coli. Answer 2: No Reasoning: The study does not present any experimental data characterizing a coli knockout mutant. Answer 3: No Reasoning: The study does not include any experimental data from a complementation mutant (reintroducing or overexpressing of the coli gene that was deleted before).	No	The study does not mention any experimental data obtained using Escherichia coli. It only presents data on the antibacterial properties of copper oxide nanoparticles against Escherichia coli.	No	The study does not present any experimental data characterizing a coli knockout mutant.	No	The study does not include any experimental data from a complementation mutant (reintroducing or overexpressing of the coli gene that was deleted before).	0	0	0	0	0
34932316	MED	34932316	PMC8753607	10.1021/acs.biomac.1c01186		2022	2021-12-21	Answer 1: No Reasoning: The study does not present any experimental data obtained using E. coli. The study focuses on the synthesis and characterization of nonionic hyperbranched polyesters derived from indole and lignin resources as new nontoxic antimicrobial coatings, and the antibacterial effect of these coatings against E. coli is only evaluated by comparing the number of viable bacterial colonies. Answer 2: No Reasoning: The study does not present any experimental data characterizing a coli knockout mutant. The study focuses on the synthesis and characterization of nonionic hyperbranched polyesters derived from indole and lignin resources as new nontoxic antimicrobial coatings, and the antibacterial effect of these coatings against E. coli is only evaluated by comparing the number of viable bacterial colonies. Answer 3: No Reasoning: The study does not include experimental data from a complementation mutant (reintroducing or overexpressing of the coli gene that was deleted before). The study focuses on the synthesis and characterization of nonionic hyperbranched polyesters derived from indole and lignin resources as new nontoxic antimicrobial coatings, and the antibacterial effect of these coatings against E.	No	The study does not present any experimental data obtained using E. coli. The study focuses on the synthesis and characterization of nonionic hyperbranched polyesters derived from indole and lignin resources as new nontoxic antimicrobial coatings, and the antibacterial effect of these coatings against E. coli is only evaluated by comparing	No	The study does not present any experimental data characterizing a coli knockout mutant. The study focuses on the synthesis and characterization of nonionic hyperbranched polyesters derived from indole and lignin resources as new nontoxic antimicrobial coatings, and the antibacterial effect of these coatings against E. coli is only evaluated by	No	The study does not include experimental data from a complementation mutant (reintroducing or overexpressing of the coli gene that was deleted before). The study focuses on the synthesis and characterization of nonionic hyperbranched polyesters derived from indole and lignin resources as new nontoxic antimicrobial coatings, and the antibacterial effect of	0	0	0	0	0
2592951	MED	2592951	PMC2228976	10.1085/jgp.94.5.833		1989	1989-11-01	Answer 1: Yes Reasoning: The study presents original experimental data obtained using coli, as it is stated in the title and the methods section that the study was conducted on smooth muscle cells of the guinea pig taenia coli. Answer 2: No Reasoning: The study does not present original experimental data characterizing a coli knockout mutant, as there is no mention of any genetic manipulation or deletion of the coli gene in the methods or results sections. Answer 3: No Reasoning: The study does not include experimental data from a complementation mutant, as there is no mention of reintroducing or overexpressing the coli gene that was deleted before in the methods or results sections.	Yes	The study presents original experimental data obtained using coli, as it is stated in the title and the methods section that the study was conducted on smooth muscle cells of the guinea pig taenia coli.	No	The study does not present original experimental data characterizing a coli knockout mutant, as there is no mention of any genetic manipulation or deletion of the coli gene in the methods or results sections.	No	The study does not include experimental data from a complementation mutant, as there is no mention of reintroducing or overexpressing the coli gene that was deleted before in the methods or results sections.	1	0	0	0	0
29902164	MED	29902164	PMC6002031	10.15585/mmwr.mm6723a2	Outbreak of E. coli O157:H7 Infections Associated with Exposure to Animal Manure in a Rural Community — Arizona and Utah, June–July 2017	2018	2018-06-15	Answer 1: No Reasoning: The study does not present original experimental data obtained using coli. Instead, it reports an outbreak of E. coli O157:H7 infections, which is a specific strain of the Escherichia coli bacterium, not the bacterium itself. Answer 2: No Reasoning: The study does not present original experimental data characterizing a coli knockout mutant. A knockout mutant is a genetically modified organism in which a specific gene has been removed or "knocked out." The study focuses on an outbreak of E. coli O157:H7 infections, not on the creation or characterization of any genetically modified organisms. Answer 3: No Reasoning: The study does not include experimental data from a complementation mutant. A complementation mutant is a genetically modified organism in which a deleted gene is reintroduced or overexpressed to restore the function of the deleted gene. The study focuses on an outbreak of E. coli O157:H7 infections, not on the creation or characterization of any genetically modified organisms.	No	The study does not present original experimental data obtained using coli. Instead, it reports an outbreak of E. coli O157:H7 infections, which is a specific strain of the Escherichia coli bacterium, not the bacterium itself.	No	The study does not present original experimental data characterizing a coli knockout mutant. A knockout mutant is a genetically modified organism in which a specific gene has been removed or "knocked out." The study focuses on an outbreak of E. coli O157:H7 infections, not on the creation or characterization of	No	The study does not include experimental data from a complementation mutant. A complementation mutant is a genetically modified organism in which a deleted gene is reintroduced or overexpressed to restore the function of the deleted gene. The study focuses on an outbreak of E. coli O157:H7 infections, not on the	0	0	0	0	0
34699547	MED	34699547	PMC8547629	10.1371/journal.pone.0258931	Application of phage display technology for the production of antibodies against Streptococcus suis serotype 2	2021	2021-10-26	Answer 1: No Reasoning: The study does not present any experimental data obtained using E. coli. The study focuses on the production of antibodies against Streptococcus suis serotype 2 using phage display technology, and E. coli is used as a host for the phage display library and for the expression of the soluble VH antibody. Answer 2: No Reasoning: The study does not present any experimental data characterizing a knockout mutant of E. coli. The study focuses on the production of antibodies against Streptococcus suis serotype 2 using phage display technology, and E. coli is used as a host for the phage display library and for the expression of the soluble VH antibody. Answer 3: No Reasoning: The study does not include any experimental data from a complementation mutant. The study focuses on the production of antibodies against Streptococcus suis serotype 2 using phage display technology, and E. coli is used as a host for the phage display library and for the expression of the soluble VH antibody, but there is no mention of any gene deletion or overexpression in the study.	No	The study does not present any experimental data obtained using E. coli. The study focuses on the production of antibodies against Streptococcus suis serotype 2 using phage display technology, and E. coli is used as a host for the phage display library and for the expression of the soluble VH	No	The study does not present any experimental data characterizing a knockout mutant of E. coli. The study focuses on the production of antibodies against Streptococcus suis serotype 2 using phage display technology, and E. coli is used as a host for the phage display library and for the expression of	No	The study does not include any experimental data from a complementation mutant. The study focuses on the production of antibodies against Streptococcus suis serotype 2 using phage display technology, and E. coli is used as a host for the phage display library and for the expression of the soluble VH	0	0	0	0	0
32703939	MED	32703939	PMC7378189	10.1038/s41419-020-02773-7		2020	2020-07-23	Answer 1: No Reasoning: The study does not present original experimental data obtained using coli. The study uses coli as a bioparticle for phagocytosis experiments, but the study does not present any experimental data obtained using coli itself. Answer 2: No Reasoning: The study does not present original experimental data characterizing a coli knockout mutant. The study uses Tim-4−/− mice, which lack Tim-4, to investigate the role of Tim-4 in phagocytosis of bioparticles, but the study does not present any experimental data characterizing a coli knockout mutant. Answer 3: No Reasoning: The study does not include experimental data from a complementation mutant (reintroducing or overexpressing of the coli gene that was deleted before). The study uses Tim-4−/− mice, which lack Tim-4, to investigate the role of Tim-4 in phagocytosis of bioparticles, but the study does not present any experimental data using a complementation mutant (reintroducing or overexpressing Tim-4 in Tim-4−/− mice).	No	The study does not present original experimental data obtained using coli. The study uses coli as a bioparticle for phagocytosis experiments, but the study does not present any experimental data obtained using coli itself.	No	The study does not present original experimental data characterizing a coli knockout mutant. The study uses Tim-4−/− mice, which lack Tim-4, to investigate the role of Tim-4 in phagocytosis of bioparticles, but the study does not present any experimental data characterizing a coli knockout mutant.	No	The study does not include experimental data from a complementation mutant (reintroducing or overexpressing of the coli gene that was deleted before). The study uses Tim-4−/− mice, which lack Tim-4, to investigate the role of Tim-4 in phagocytosis of bioparticles, but the study does not present any experimental data using	0	0	0	0	0
28945742	MED	28945742	PMC5629013	10.1371/journal.pgen.1007017		2017	2017-09-25	Answer 1: Yes Reasoning: The study presents original experimental data obtained using coli. Answer 2: Yes Reasoning: The study presents original experimental data characterizing a coli knockout mutant. Answer 3: Yes Reasoning: The study includes experimental data from a complementation mutant (reintroducing or overexpressing of the coli gene that was deleted before).	Yes	The study presents original experimental data obtained using coli.	Yes	The study presents original experimental data characterizing a coli knockout mutant.	Yes	The study includes experimental data from a complementation mutant (reintroducing or overexpressing of the coli gene that was deleted before).	1	1	1	1	1
23672584	MED	23672584	PMC3739937	10.1111/mmi.12260	The unstructured domain of colicin N kills Escherichia coli	2013	2013-06-05	Answer 1: Yes Reasoning: The study presents original experimental data obtained using coli, as it is a scientific paper about the unstructured domain of colicin N and its cytotoxic activity against Escherichia coli. Answer 2: No Reasoning: The study does not present original experimental data characterizing a coli knockout mutant, as it focuses on the unstructured domain of colicin N and its cytotoxic activity, not on the deletion or mutation of specific genes in coli. Answer 3: No Reasoning: The study does not include experimental data from a complementation mutant, as it does not reintroduce or overexpress the deleted gene in a coli knockout mutant. Instead, it characterizes the unstructured domain of colicin N and its cytotoxic activity in wild-type coli.	Yes	The study presents original experimental data obtained using coli, as it is a scientific paper about the unstructured domain of colicin N and its cytotoxic activity against Escherichia coli.	No	The study does not present original experimental data characterizing a coli knockout mutant, as it focuses on the unstructured domain of colicin N and its cytotoxic activity, not on the deletion or mutation of specific genes in coli.	No	The study does not include experimental data from a complementation mutant, as it does not reintroduce or overexpress the deleted gene in a coli knockout mutant. Instead, it characterizes the unstructured domain of colicin N and its cytotoxic activity in wild-type coli.	1	0	0	0	0
37106833	MED	37106833	PMC10136321	10.3390/biology12040633	Adaptation of Commensal Escherichia coli in Tomato Fruits: Motility, Stress, Virulence	2023	2023-04-21	Answer 1: Yes Reasoning: The study presents original experimental data obtained using E. coli ATCC 35218, as stated in the Materials and Methods section (2.1). Answer 2: No Reasoning: The study does not present original experimental data characterizing a coli knockout mutant. Answer 3: No Reasoning: The study does not include experimental data from a complementation mutant (reintroducing or overexpressing of the coli gene that was deleted before).	Yes	The study presents original experimental data obtained using E. coli ATCC 35218, as stated in the Materials and Methods section (2.1).	No	The study does not present original experimental data characterizing a coli knockout mutant.	No	The study does not include experimental data from a complementation mutant (reintroducing or overexpressing of the coli gene that was deleted before).	1	0	0	0	0
31061295	MED	31061295	PMC6612502	10.1292/jvms.19-0144		2019	2019-05-02	Answer 1: Yes Reasoning: The study presents experimental data obtained using Escherichia coli (E. coli) as one of the bacterial species from which 16S rRNA methylases genes were detected. Answer 2: No Reasoning: The study does not present any experimental data characterizing a coli knockout mutant. Answer 3: No Reasoning: The study does not include experimental data from a complementation mutant, as there is no mention of reintroducing or overexpressing any deleted coli gene.	Yes	The study presents experimental data obtained using Escherichia coli (E. coli) as one of the bacterial species from which 16S rRNA methylases genes were detected.	No	The study does not present any experimental data characterizing a coli knockout mutant.	No	The study does not include experimental data from a complementation mutant, as there is no mention of reintroducing or overexpressing any deleted coli gene.	1	0	0	0	0
36349127	MED	36349127	PMC9597941	10.2478/jvetres-2022-0041	Determination of Anti-phage Antibodies in Calf Sera Following Application of Escherichia Coli and Mannheimia Haemolytica-specific Bacteriophages	2022	2022-08-12	Answer: No Reasoning: The study does not present any experimental data related to coli knockout mutants or complementation mutants. The study focuses on the determination of anti-phage antibodies in calf sera following the application of Escherichia coli and Mannheimia haemolytica-specific bacteriophages, not on the characterization of coli mutants.	No	The study does not present any experimental data related to coli knockout mutants or complementation mutants. The study focuses on the determination of anti-phage antibodies in calf sera following the application of Escherichia coli and Mannheimia haemolytica-specific bacteriophages, not on the characterization of coli mutants.	Unknown	No reasoning extracted.	Unknown	No reasoning extracted.	0	0	0	0	0
28273152	MED	28273152	PMC5342203	10.1371/journal.pone.0172528	Pre- and post-weaning scours in southeastern Australia: A survey of 22 commercial pig herds and characterisation of Escherichia coli isolates	2017	2017-03-08	Answer: No Reasoning: The study does not present original experimental data characterizing a coli knockout mutant or a complementation mutant. The study focuses on the prevalence of E. coli in pig herds and the characterization of E. coli isolates, but it does not involve any genetic manipulation or mutation of the E. coli bacteria. Answer: No Reasoning: The study does not present original experimental data characterizing a coli knockout mutant or a complementation mutant. The study focuses on the prevalence of E. coli in pig herds and the characterization of E. coli isolates, but it does not involve any genetic manipulation or mutation of the E. coli bacteria. Answer: No Reasoning: The study does not present original experimental data characterizing a coli knockout mutant or a complementation mutant. The study focuses on the prevalence of E. coli in pig herds and the characterization of E. coli isolates, but it does not involve any genetic manipulation or mutation of the E. coli bacteria. Additionally, the study does not reintroduce or overexpress any deleted coli gene in a mutant strain.	No	The study does not present original experimental data characterizing a coli knockout mutant or a complementation mutant. The study focuses on the prevalence of E. coli in pig herds and the characterization of E. coli isolates, but it does not involve any genetic manipulation or mutation of the E. coli	No	The study does not present original experimental data characterizing a coli knockout mutant or a complementation mutant. The study focuses on the prevalence of E. coli in pig herds and the characterization of E. coli isolates, but it does not involve any genetic manipulation or mutation of the E. coli	No	The study does not present original experimental data characterizing a coli knockout mutant or a complementation mutant. The study focuses on the prevalence of E. coli in pig herds and the characterization of E. coli isolates, but it does not involve any genetic manipulation or mutation of the E. coli	0	0	0	0	0
35115045	MED	35115045	PMC8812180	10.1186/s13756-022-01072-4		2022	2022-02-03	Answer: No Reasoning: The study does not present any experimental data on E. coli knockout mutants or complementation mutants. It only presents data on the antimicrobial susceptibility profiles of E. coli isolates obtained from patient samples. Answer: No Reasoning: The study does not present any experimental data characterizing a coli knockout mutant. It only presents data on the antimicrobial susceptibility profiles of E. coli isolates obtained from patient samples. Answer: No Reasoning: The study does not include any experimental data from a complementation mutant. It only presents data on the antimicrobial susceptibility profiles of E. coli isolates obtained from patient samples.	No	The study does not present any experimental data on E. coli knockout mutants or complementation mutants. It only presents data on the antimicrobial susceptibility profiles of E. coli isolates obtained from patient samples.	No	The study does not present any experimental data characterizing a coli knockout mutant. It only presents data on the antimicrobial susceptibility profiles of E. coli isolates obtained from patient samples.	No	The study does not include any experimental data from a complementation mutant. It only presents data on the antimicrobial susceptibility profiles of E. coli isolates obtained from patient samples.	0	0	0	0	0
32629909	MED	32629909	PMC7407988	10.3390/nano10071282		2020	2020-06-30	Answer: No Reasoning: The study does not present any experimental data related to E. coli knockout mutants or complementation mutants. The study focuses on the antibacterial effects of MPC and MBN against E. coli, but it does not involve any genetic manipulation or characterization of E. coli mutants.	No	The study does not present any experimental data related to E. coli knockout mutants or complementation mutants. The study focuses on the antibacterial effects of MPC and MBN against E. coli, but it does not involve any genetic manipulation or characterization of E. coli mutants.	Unknown	No reasoning extracted.	Unknown	No reasoning extracted.	0	0	0	0	0
32351465	MED	32351465	PMC7174561	10.3389/fmicb.2020.00584	Deadly Puppy Infection Caused by an MDR Escherichia coli O39 blaCTX–M–15, blaCMY–2, blaDHA–1, and aac(6)-Ib-cr – Positive in a Breeding Kennel in Central Italy	2020	2020-04-15	Answer: No Reasoning: The study does not present any experimental data involving the creation or manipulation of coli knockout mutants or complementation mutants. The study focuses on the characterization of a multi-drug resistant E. coli strain isolated from a litter of Bulldog puppies, but it does not involve any genetic manipulation or creation of mutants. Answer: No Reasoning: The study does not present any experimental data characterizing a coli knockout mutant. The study focuses on the characterization of a multi-drug resistant E. coli strain isolated from a litter of Bulldog puppies, but it does not involve the creation or manipulation of any knockout mutants. Answer: No Reasoning: The study does not include experimental data from a complementation mutant. The study focuses on the characterization of a multi-drug resistant E. coli strain isolated from a litter of Bulldog puppies, but it does not involve the reintroduction or overexpression of any deleted coli genes in a complementation mutant.	No	The study does not present any experimental data involving the creation or manipulation of coli knockout mutants or complementation mutants. The study focuses on the characterization of a multi-drug resistant E. coli strain isolated from a litter of Bulldog puppies, but it does not involve any genetic manipulation or creation	No	The study does not present any experimental data characterizing a coli knockout mutant. The study focuses on the characterization of a multi-drug resistant E. coli strain isolated from a litter of Bulldog puppies, but it does not involve the creation or manipulation of any knockout mutants.	No	The study does not include experimental data from a complementation mutant. The study focuses on the characterization of a multi-drug resistant E. coli strain isolated from a litter of Bulldog puppies, but it does not involve the reintroduction or overexpression of any deleted coli genes in a complementation mutant.	0	0	0	0	0
40230497	MED	40230497	PMC11994947	10.1016/j.ijregi.2025.100623		2025	2025-03-08	Answer: No Reasoning: The study does not present any experimental data related to Escherichia coli knockout mutants or complementation mutants. The data presented are related to the isolation and identification of E. coli in bacterial infections, but no genetic manipulation or mutation of the bacteria was performed in this study.	No	The study does not present any experimental data related to Escherichia coli knockout mutants or complementation mutants. The data presented are related to the isolation and identification of E. coli in bacterial infections, but no genetic manipulation or mutation of the bacteria was performed in this study.	Unknown	No reasoning extracted.	Unknown	No reasoning extracted.	0	0	0	0	0
39211796	MED	39211796	PMC11358117	10.3389/fcimb.2024.1412007	Analysis of in vitro expression of virulence genes related to antibiotic and disinfectant resistance in Escherichia coli as an emerging periodontal pathogen	2024	2024-08-15	Answer 1: Yes Reasoning: The study presents original experimental data obtained using E. coli, as it involves the isolation, identification, and characterization of E. coli strains from patients with periodontal diseases. Answer 2: No Reasoning: The study does not present original experimental data characterizing a coli knockout mutant, as it does not involve the creation or manipulation of E. coli mutants with deleted genes. Answer 3: No Reasoning: The study does not include experimental data from a complementation mutant, as it does not involve the reintroduction or overexpression of a deleted E. coli gene in a mutant strain.	Yes	The study presents original experimental data obtained using E. coli, as it involves the isolation, identification, and characterization of E. coli strains from patients with periodontal diseases.	No	The study does not present original experimental data characterizing a coli knockout mutant, as it does not involve the creation or manipulation of E. coli mutants with deleted genes.	No	The study does not include experimental data from a complementation mutant, as it does not involve the reintroduction or overexpression of a deleted E. coli gene in a mutant strain.	1	0	0	0	0
30255788	MED	30255788	PMC6157290	10.1186/s12864-018-5026-x		2018	2018-09-24	Answer 1: No Reasoning: The study does not present any experimental data obtained using Escherichia coli. Instead, it presents a computational method for protein identification in top-down mass spectrometry data. Answer 2: No Reasoning: The study does not present any experimental data characterizing a coli knockout mutant. Instead, it presents a computational method for protein identification in top-down mass spectrometry data. Answer 3: No Reasoning: The study does not include any experimental data from a complementation mutant. Instead, it presents a computational method for protein identification in top-down mass spectrometry data.	No	The study does not present any experimental data obtained using Escherichia coli. Instead, it presents a computational method for protein identification in top-down mass spectrometry data.	No	The study does not present any experimental data characterizing a coli knockout mutant. Instead, it presents a computational method for protein identification in top-down mass spectrometry data.	No	The study does not include any experimental data from a complementation mutant. Instead, it presents a computational method for protein identification in top-down mass spectrometry data.	0	0	0	0	0
30155471	MED	30155471	PMC6103008	10.3389/fvets.2018.00184	Incorporation of Actinobacillus pleuropneumoniae in Preformed Biofilms by Escherichia coli Isolated From Drinking Water of Swine Farms	2018	2018-08-14	Answer 1: Yes Reasoning: The study presents original experimental data obtained using E. coli, as it is stated in the Methods section that E. coli isolates were obtained from drinking water samples and characterized. Answer 2: No Reasoning: The study does not present original experimental data characterizing a E. coli knockout mutant, as there is no mention of any gene deletion or mutation in the E. coli strains used in the study. Answer 3: No Reasoning: The study does not include experimental data from a complementation mutant, as there is no mention of reintroducing or overexpressing of any deleted E. coli gene in the study.	Yes	The study presents original experimental data obtained using E. coli, as it is stated in the Methods section that E. coli isolates were obtained from drinking water samples and characterized.	No	The study does not present original experimental data characterizing a E. coli knockout mutant, as there is no mention of any gene deletion or mutation in the E. coli strains used in the study.	No	The study does not include experimental data from a complementation mutant, as there is no mention of reintroducing or overexpressing of any deleted E. coli gene in the study.	1	0	0	0	0
39856098	MED	39856098	PMC11761480	10.1038/s41467-025-56339-2		2025	2025-01-24	Answer 1: Yes Reasoning: The study presents original experimental data obtained using E. coli BW25113, which is a wild-type strain of E. coli. Answer 2: No Reasoning: The study does not present original experimental data characterizing a coli knockout mutant. Answer 3: No Reasoning: The study does not include experimental data from a complementation mutant (reintroducing or overexpressing of the coli gene that was deleted before).	Yes	The study presents original experimental data obtained using E. coli BW25113, which is a wild-type strain of E. coli.	No	The study does not present original experimental data characterizing a coli knockout mutant.	No	The study does not include experimental data from a complementation mutant (reintroducing or overexpressing of the coli gene that was deleted before).	1	0	0	0	0
18588664	MED	18588664	PMC2481252	10.1186/1471-2180-8-106	Characterization of a restriction modification system from the commensal Escherichia coli strain A0 34/86 (O83:K24:H31)	2008	2008-06-27	Answer 1: Yes Reasoning: The study presents original experimental data obtained using Escherichia coli, specifically the strain A0 34/86 (O83: K24: H31). Answer 2: No Reasoning: The study does not present any experimental data characterizing a coli knockout mutant. Answer 3: Yes Reasoning: The study includes experimental data from a complementation mutant, where the hsd genes of the EcoA0ORF42P system were reintroduced into E. coli strains to complement the restriction and modification activities of other systems.	Yes	The study presents original experimental data obtained using Escherichia coli, specifically the strain A0 34/86 (O83: K24: H31).	No	The study does not present any experimental data characterizing a coli knockout mutant.	Yes	The study includes experimental data from a complementation mutant, where the hsd genes of the EcoA0ORF42P system were reintroduced into E. coli strains to complement the restriction and modification activities of other systems.	1	0	1	0	0
35383231	MED	35383231	PMC8983722	10.1038/s41598-022-09598-8		2022	2022-04-05	Answer 1: No Reasoning: The study does not present any experimental data obtained using E. coli. The study focuses on the isolation and characterization of Enterobacterales, including Klebsiella pneumoniae and Escherichia coli, from marine bivalves. Answer 2: No Reasoning: The study does not present any experimental data characterizing a knockout mutant of E. coli. The study focuses on the characterization of wild-type E. coli and Klebsiella pneumoniae isolates. Answer 3: No Reasoning: The study does not include any experimental data from a complementation mutant of E. coli. The study focuses on the characterization of wild-type E. coli and Klebsiella pneumoniae isolates, not on the reintroduction or overexpression of any deleted gene in a mutant strain.	No	The study does not present any experimental data obtained using E. coli. The study focuses on the isolation and characterization of Enterobacterales, including Klebsiella pneumoniae and Escherichia coli, from marine bivalves.	No	The study does not present any experimental data characterizing a knockout mutant of E. coli. The study focuses on the characterization of wild-type E. coli and Klebsiella pneumoniae isolates.	No	The study does not include any experimental data from a complementation mutant of E. coli. The study focuses on the characterization of wild-type E. coli and Klebsiella pneumoniae isolates, not on the reintroduction or overexpression of any deleted gene in a mutant strain.	0	0	0	0	0
24423624	MED	24423624	PMC3929445	10.4161/mabs.26844		2014	2014-01-01	Answer 1: Yes Reasoning: The study presents experimental data obtained using E. coli TG1, a strain of E. coli, for the expression and purification of the human VLs. Answer 2: No Reasoning: The study does not present experimental data characterizing a coli knockout mutant. Answer 3: No Reasoning: The study does not include experimental data from a complementation mutant. The study does not mention any gene deletion or knockout in coli, and the expression of the human VLs in coli is not considered a complementation.	Yes	The study presents experimental data obtained using E. coli TG1, a strain of E. coli, for the expression and purification of the human VLs.	No	The study does not present experimental data characterizing a coli knockout mutant.	No	The study does not include experimental data from a complementation mutant. The study does not mention any gene deletion or knockout in coli, and the expression of the human VLs in coli is not considered a complementation.	1	0	0	0	0
28772407	MED	28772407	PMC5344628	10.3390/ma10010045		2017	2017-01-07	Answer 1: No Reasoning: The study does not present any experimental data obtained using coli. The study focuses on the antimicrobial, antioxidant, and antifungal activity of four essential oils, and coli is only mentioned as one of the three potential pathogenic food bacteria tested against the essential oils. Answer 2: No Reasoning: The study does not present any experimental data characterizing a coli knockout mutant. The study tests the essential oils against wild-type coli, not against a mutant strain of coli. Answer 3: No Reasoning: The study does not include experimental data from a complementation mutant. The study tests the essential oils against wild-type coli, not against a mutant strain of coli that has been reintroduced or overexpressed with the deleted coli gene.	No	The study does not present any experimental data obtained using coli. The study focuses on the antimicrobial, antioxidant, and antifungal activity of four essential oils, and coli is only mentioned as one of the three potential pathogenic food bacteria tested against the essential oils.	No	The study does not present any experimental data characterizing a coli knockout mutant. The study tests the essential oils against wild-type coli, not against a mutant strain of coli.	No	The study does not include experimental data from a complementation mutant. The study tests the essential oils against wild-type coli, not against a mutant strain of coli that has been reintroduced or overexpressed with the deleted coli gene.	0	0	0	0	0
24392135	MED	24392135	PMC3879312	10.1371/journal.pone.0084426		2014	2014-01-02	Answer 1: No Reasoning: The study does not present any experimental data obtained using E. coli. Answer 2: No Reasoning: The study does not present any experimental data characterizing an E. coli knockout mutant. Answer 3: No Reasoning: The study does not include any experimental data from a complementation mutant of E. coli.	No	The study does not present any experimental data obtained using E. coli.	No	The study does not present any experimental data characterizing an E. coli knockout mutant.	No	The study does not include any experimental data from a complementation mutant of E. coli.	0	0	0	0	0
36005012	MED	36005012	PMC9405658	10.3390/bios12080614	Electrochemical Aptasensor for the Detection of the Key Virulence Factor YadA of Yersinia enterocolitica	2022	2022-08-08	Answer 1: No Reasoning: The study does not present original experimental data obtained using E. coli. Instead, it uses E. coli as a host for the expression of the YadA protein from Yersinia enterocolitica. Answer 2: No Reasoning: The study does not present original experimental data characterizing a coli knockout mutant. Answer 3: No Reasoning: The study does not include experimental data from a complementation mutant (reintroducing or overexpressing of the coli gene that was deleted before).	No	The study does not present original experimental data obtained using E. coli. Instead, it uses E. coli as a host for the expression of the YadA protein from Yersinia enterocolitica.	No	The study does not present original experimental data characterizing a coli knockout mutant.	No	The study does not include experimental data from a complementation mutant (reintroducing or overexpressing of the coli gene that was deleted before).	0	0	0	0	0
34220231	MED	34220231	PMC8241624	10.1016/j.sjbs.2021.03.047	Antimicrobial resistance patterns among different Escherichia coli isolates in the Kingdom of Saudi Arabia	2021	2021-03-23	Answer: No Reasoning: The study does not present any experimental data involving the creation or manipulation of coli knockout mutants or complementation mutants. The study focuses on the isolation, identification, and characterization of naturally occurring coli isolates, and does not involve any genetic manipulation or modification of the bacteria. Answer: No Reasoning: The study does not present any experimental data characterizing a coli knockout mutant. The study focuses on the isolation, identification, and characterization of naturally occurring coli isolates, and does not involve the creation or manipulation of any coli knockout mutants. Answer: No Reasoning: The study does not include experimental data from a complementation mutant. The study focuses on the isolation, identification, and characterization of naturally occurring coli isolates, and does not involve the creation or manipulation of any complementation mutants. The study does not reintroduce or overexpress any deleted coli genes in the isolates.	No	The study does not present any experimental data involving the creation or manipulation of coli knockout mutants or complementation mutants. The study focuses on the isolation, identification, and characterization of naturally occurring coli isolates, and does not involve any genetic manipulation or modification of the bacteria.	No	The study does not present any experimental data characterizing a coli knockout mutant. The study focuses on the isolation, identification, and characterization of naturally occurring coli isolates, and does not involve the creation or manipulation of any coli knockout mutants.	No	The study does not include experimental data from a complementation mutant. The study focuses on the isolation, identification, and characterization of naturally occurring coli isolates, and does not involve the creation or manipulation of any complementation mutants. The study does not reintroduce or overexpress any deleted coli genes in the	0	0	0	0	0
33171991	MED	33171991	PMC7711666	10.3390/vaccines8040660	Elucidating the Efficacy of Vaccination against Vibriosis in Lates calcarifer Using Two Recombinant Protein Vaccines Containing the Outer Membrane Protein K (r-OmpK) of Vibrio alginolyticus and the DNA Chaperone J (r-DnaJ) of Vibrio harveyi	2020	2020-11-06	Answer: No Reasoning: The study does not present any experimental data related to E. coli. The study focuses on the development and efficacy of recombinant protein vaccines containing the Outer Membrane Protein K (r-OmpK) of Vibrio alginolyticus and the DNA Chaperone J (r-DnaJ) of Vibrio harveyi in Lates calcarifer (seabass). The study does not involve any manipulation or characterization of E. coli.	No	The study does not present any experimental data related to E. coli. The study focuses on the development and efficacy of recombinant protein vaccines containing the Outer Membrane Protein K (r-OmpK) of Vibrio alginolyticus and the DNA Chaperone J (r-DnaJ) of Vibrio harveyi in Lates calcarifer (seabass). The study does	Unknown	No reasoning extracted.	Unknown	No reasoning extracted.	0	0	0	0	0
19627502	MED	19627502	PMC2821528	10.1111/j.1365-2958.2009.06808.x		2010	2009-07-21	Answer 1: Yes Reasoning: The study presents experimental data obtained using Escherichia coli cells. Answer 2: No Reasoning: The study does not present experimental data characterizing a coli knockout mutant. Answer 3: No Reasoning: The study does not include experimental data from a complementation mutant.	Yes	The study presents experimental data obtained using Escherichia coli cells.	No	The study does not present experimental data characterizing a coli knockout mutant.	No	The study does not include experimental data from a complementation mutant.	1	0	0	0	0
36726632	MED	36726632	PMC9885088	10.3389/fpubh.2022.1088590		2022	2023-01-16	Answer 1: No Reasoning: The study does not present any experimental data obtained using coli. It focuses on the assessment of blood culture and antibiotic susceptibility testing practices in clinical laboratories in Benin, and how the laboratory results are used by physicians to prescribe antibiotics. Answer 2: No Reasoning: The study does not present any experimental data characterizing a coli knockout mutant. It focuses on the assessment of blood culture and antibiotic susceptibility testing practices in clinical laboratories in Benin, and how the laboratory results are used by physicians to prescribe antibiotics. Answer 3: No Reasoning: The study does not include experimental data from a complementation mutant (reintroducing or overexpressing of the coli gene that was deleted before). It focuses on the assessment of blood culture and antibiotic susceptibility testing practices in clinical laboratories in Benin, and how the laboratory results are used by physicians to prescribe antibiotics.	No	The study does not present any experimental data obtained using coli. It focuses on the assessment of blood culture and antibiotic susceptibility testing practices in clinical laboratories in Benin, and how the laboratory results are used by physicians to prescribe antibiotics.	No	The study does not present any experimental data characterizing a coli knockout mutant. It focuses on the assessment of blood culture and antibiotic susceptibility testing practices in clinical laboratories in Benin, and how the laboratory results are used by physicians to prescribe antibiotics.	No	The study does not include experimental data from a complementation mutant (reintroducing or overexpressing of the coli gene that was deleted before). It focuses on the assessment of blood culture and antibiotic susceptibility testing practices in clinical laboratories in Benin, and how the laboratory results are used by physicians to	0	0	0	0	0
39505931	MED	39505931	PMC11541756	10.1038/s41598-024-75773-8	Antimicrobial and antioxidant study of combined essential oils of Anethum Sowa Kurz. and Trachyspermum ammi (L.) along with quality determination, comparative histo-anatomical features, GC‒MS and HPTLC chemometrics	2024	2024-11-06	Answer 1: No Reasoning: The study does not mention any experimental data obtained using E. coli. Answer 2: No Reasoning: The study does not present any experimental data characterizing a coli knockout mutant. Answer 3: No Reasoning: The study does not include any experimental data from a complementation mutant of coli.	No	The study does not mention any experimental data obtained using E. coli.	No	The study does not present any experimental data characterizing a coli knockout mutant.	No	The study does not include any experimental data from a complementation mutant of coli.	0	0	0	0	0
30309359	MED	30309359	PMC6182793	10.1186/s12896-018-0461-y	Proof of concept in utilizing in-trans surface display system of Lactobacillus plantarum as mucosal tuberculosis vaccine via oral administration in mice	2018	2018-10-11	Answer 1: No Reasoning: The study does not present any experimental data obtained using E. coli. Instead, the study focuses on the construction, expression, and characterization of a recombinant protein in E. coli, but the data presented is not experimental data obtained from E. coli itself. Answer 2: No Reasoning: The study does not present any experimental data characterizing a coli knockout mutant. The study focuses on the construction, expression, and characterization of a recombinant protein in E. coli, but it does not involve any knockout mutants of coli. Answer 3: No Reasoning: The study does not include experimental data from a complementation mutant. The study focuses on the construction, expression, and characterization of a recombinant protein in E. coli, but it does not involve any complementation mutants that reintroduce or overexpress the deleted coli gene.	No	The study does not present any experimental data obtained using E. coli. Instead, the study focuses on the construction, expression, and characterization of a recombinant protein in E. coli, but the data presented is not experimental data obtained from E. coli itself.	No	The study does not present any experimental data characterizing a coli knockout mutant. The study focuses on the construction, expression, and characterization of a recombinant protein in E. coli, but it does not involve any knockout mutants of coli.	No	The study does not include experimental data from a complementation mutant. The study focuses on the construction, expression, and characterization of a recombinant protein in E. coli, but it does not involve any complementation mutants that reintroduce or overexpress the deleted coli gene.	0	0	0	0	0
30518334	MED	30518334	PMC6280543	10.1186/s12879-018-3562-2	Oral fosfomycin versus ciprofloxacin in women with E.coli febrile urinary tract infection, a double-blind placebo-controlled randomized controlled non-inferiority trial (FORECAST)	2018	2018-12-05	Answer 1: No Reasoning: The study does not present original experimental data obtained using E. coli. Instead, it presents data from a clinical trial involving patients with E. coli febrile urinary tract infections. Answer 2: No Reasoning: The study does not present original experimental data characterizing a coli knockout mutant. It focuses on the comparison of oral fosfomycin and ciprofloxacin in the treatment of E. coli febrile urinary tract infections. Answer 3: No Reasoning: The study does not include experimental data from a complementation mutant. It focuses on the comparison of oral fosfomycin and ciprofloxacin in the treatment of E. coli febrile urinary tract infections, not on reintroducing or overexpressing any specific coli gene.	No	The study does not present original experimental data obtained using E. coli. Instead, it presents data from a clinical trial involving patients with E. coli febrile urinary tract infections.	No	The study does not present original experimental data characterizing a coli knockout mutant. It focuses on the comparison of oral fosfomycin and ciprofloxacin in the treatment of E. coli febrile urinary tract infections.	No	The study does not include experimental data from a complementation mutant. It focuses on the comparison of oral fosfomycin and ciprofloxacin in the treatment of E. coli febrile urinary tract infections, not on reintroducing or overexpressing any specific coli gene.	0	0	0	0	0
29189780	MED	29189780	PMC5796663	10.1038/nature24659		2017	2017-11-01	Answer 1: Yes Reasoning: The study presents experimental data obtained using Escherichia coli. Answer 2: No Reasoning: The study does not present experimental data characterizing a coli knockout mutant. Answer 3: No Reasoning: The study does not include experimental data from a complementation mutant.	Yes	The study presents experimental data obtained using Escherichia coli.	No	The study does not present experimental data characterizing a coli knockout mutant.	No	The study does not include experimental data from a complementation mutant.	1	0	0	0	0
28382165	MED	28382165	PMC5381255	10.7150/thno.17544	An Electrochemical Strategy using Multifunctional Nanoconjugates for Efficient Simultaneous Detection of Escherichia coli O157: H7 and Vibrio cholerae O1	2017	2017-02-21	Answer 1: No Reasoning: The study does not present any experimental data obtained using E. coli. Instead, it focuses on the development of an electrochemical strategy for the simultaneous detection of E. coli O157:H7 and Vibrio cholerae O1. Answer 2: No Reasoning: The study does not present any experimental data characterizing a knockout mutant of E. coli. Answer 3: No Reasoning: The study does not include any experimental data from a complementation mutant of E. coli. The study focuses on the development of an electrochemical strategy for the simultaneous detection of E. coli O157:H7 and Vibrio cholerae O1, not on the genetic manipulation of E. coli.	No	The study does not present any experimental data obtained using E. coli. Instead, it focuses on the development of an electrochemical strategy for the simultaneous detection of E. coli O157:H7 and Vibrio cholerae O1.	No	The study does not present any experimental data characterizing a knockout mutant of E. coli.	No	The study does not include any experimental data from a complementation mutant of E. coli. The study focuses on the development of an electrochemical strategy for the simultaneous detection of E. coli O157:H7 and Vibrio cholerae O1, not on the genetic manipulation of E. coli.	0	0	0	0	0
32509590	MED	32509590	PMC7251025	10.3389/fcimb.2020.00200	Genetic and Virulence Profiles of Enteroaggregative Escherichia coli (EAEC) Isolated From Deployed Military Personnel (DMP) With Travelers' Diarrhea	2020	2020-05-20	Answer 1: Yes Reasoning: The study presents original experimental data obtained using Escherichia coli (EAEC) isolated from deployed military personnel (DMP) with travelers' diarrhea (TD). Answer 2: No Reasoning: The study does not present original experimental data characterizing a coli knockout mutant. Answer 3: No Reasoning: The study does not include experimental data from a complementation mutant (reintroducing or overexpressing of the coli gene that was deleted before).	Yes	The study presents original experimental data obtained using Escherichia coli (EAEC) isolated from deployed military personnel (DMP) with travelers' diarrhea (TD).	No	The study does not present original experimental data characterizing a coli knockout mutant.	No	The study does not include experimental data from a complementation mutant (reintroducing or overexpressing of the coli gene that was deleted before).	1	0	0	0	0
21337337	MED	21337337	PMC3128707	10.1002/bit.23103		2011	2011-03-31	Answer 1: Yes Reasoning: The study presents original experimental data obtained using Escherichia coli, specifically the KGK10 strain, for the production and purification of a biotherapeutic protein using an open cell-free synthesis (OCFS) system. Answer 2: No Reasoning: The study does not present original experimental data characterizing a coli knockout mutant. The KGK10 strain used in the study is a K-12-derived strain with several deletions, but it is not described as a knockout mutant. Answer 3: No Reasoning: The study does not include experimental data from a complementation mutant. The study does not reintroduce or overexpress any of the deleted genes in the KGK10 strain.	Yes	The study presents original experimental data obtained using Escherichia coli, specifically the KGK10 strain, for the production and purification of a biotherapeutic protein using an open cell-free synthesis (OCFS) system.	No	The study does not present original experimental data characterizing a coli knockout mutant. The KGK10 strain used in the study is a K-12-derived strain with several deletions, but it is not described as a knockout mutant.	No	The study does not include experimental data from a complementation mutant. The study does not reintroduce or overexpress any of the deleted genes in the KGK10 strain.	1	0	0	0	0
35830426	MED	35830426	PMC9278759	10.1371/journal.pone.0270751	Evaluation of high molecular weight DNA extraction methods for long-read sequencing of Shiga toxin-producing Escherichia coli	2022	2022-07-13	Answer: No Reasoning: The study does not present any experimental data related to coli. It focuses on Shiga toxin-producing Escherichia coli (STEC). Answer: No Reasoning: The study does not present any experimental data characterizing a coli knockout mutant. It focuses on the comparison of different DNA extraction methods for long-read sequencing of STEC. Answer: No Reasoning: The study does not include any experimental data from a complementation mutant. It focuses on the comparison of different DNA extraction methods for long-read sequencing of STEC.	No	The study does not present any experimental data related to coli. It focuses on Shiga toxin-producing Escherichia coli (STEC).	No	The study does not present any experimental data characterizing a coli knockout mutant. It focuses on the comparison of different DNA extraction methods for long-read sequencing of STEC.	No	The study does not include any experimental data from a complementation mutant. It focuses on the comparison of different DNA extraction methods for long-read sequencing of STEC.	0	0	0	0	0
32104420	MED	32104420	PMC7032138	10.1016/j.ajps.2017.12.006		2018	2017-12-27	Answer 1: No Reasoning: The study does not present any experimental data related to Escherichia coli. The study focuses on the fabrication and characterization of shellac nanofibers loaded with monolaurin and their antimicrobial activities against Staphylococcus aureus and Candida albicans. Answer 2: No Reasoning: The study does not present any experimental data characterizing a coli knockout mutant. The study focuses on the fabrication and characterization of shellac nanofibers loaded with monolaurin and their antimicrobial activities against Staphylococcus aureus and Candida albicans. Answer 3: No Reasoning: The study does not include experimental data from a complementation mutant. The study focuses on the fabrication and characterization of shellac nanofibers loaded with monolaurin and their antimicrobial activities against Staphylococcus aureus and Candida albicans. There is no mention of any gene deletion or overexpression in the study.	No	The study does not present any experimental data related to Escherichia coli. The study focuses on the fabrication and characterization of shellac nanofibers loaded with monolaurin and their antimicrobial activities against Staphylococcus aureus and Candida albicans.	No	The study does not present any experimental data characterizing a coli knockout mutant. The study focuses on the fabrication and characterization of shellac nanofibers loaded with monolaurin and their antimicrobial activities against Staphylococcus aureus and Candida albicans.	No	The study does not include experimental data from a complementation mutant. The study focuses on the fabrication and characterization of shellac nanofibers loaded with monolaurin and their antimicrobial activities against Staphylococcus aureus and Candida albicans. There is no mention of any gene deletion or overexpression in the study.	0	0	0	0	0
27653779	MED	27653779	PMC5031278	10.1186/s12859-016-1256-6		2016	2016-09-21	Answer 1: No Reasoning: The study does not present any experimental data obtained using E. coli. Instead, it presents a new cryptographic protocol for securely authenticating and validating genetically modified organisms (GMOs), with E. coli used as an example for the host genome. Answer 2: No Reasoning: The study does not present any experimental data characterizing a knockout mutant of E. coli. It focuses on the development of a cryptographic protocol for securely authenticating and validating GMOs, without any specific reference to E. coli knockout mutants. Answer 3: No Reasoning: The study does not include any experimental data from a complementation mutant of E. coli. It focuses on the development of a cryptographic protocol for securely authenticating and validating GMOs, without any specific reference to complementation mutants of E. coli.	No	The study does not present any experimental data obtained using E. coli. Instead, it presents a new cryptographic protocol for securely authenticating and validating genetically modified organisms (GMOs), with E. coli used as an example for the host genome.	No	The study does not present any experimental data characterizing a knockout mutant of E. coli. It focuses on the development of a cryptographic protocol for securely authenticating and validating GMOs, without any specific reference to E. coli knockout mutants.	No	The study does not include any experimental data from a complementation mutant of E. coli. It focuses on the development of a cryptographic protocol for securely authenticating and validating GMOs, without any specific reference to complementation mutants of E. coli.	0	0	0	0	0
35214011	MED	35214011	PMC8877937	10.3390/pharmaceutics14020280		2022	2022-01-25	Answer 1: Yes Reasoning: The study presents experimental data obtained using E. coli, as indicated in the abstract and methods sections. Answer 2: No Reasoning: The study does not present experimental data characterizing a coli knockout mutant. Answer 3: No Reasoning: The study does not include experimental data from a complementation mutant (reintroducing or overexpressing of the coli gene that was deleted before).	Yes	The study presents experimental data obtained using E. coli, as indicated in the abstract and methods sections.	No	The study does not present experimental data characterizing a coli knockout mutant.	No	The study does not include experimental data from a complementation mutant (reintroducing or overexpressing of the coli gene that was deleted before).	1	0	0	0	0
32010423	MED	32010423	PMC6969895	10.11604/pamj.2019.34.144.18182	Phenotypic and molecular characterization of antimicrobial resistant Escherichia coli from urinary tract infections in Port-Harcourt, Nigeria	2019	2019-11-13	Answer 1: Yes Reasoning: The study presents original experimental data obtained using E. coli, as it involves the isolation and characterization of E. coli strains from urinary tract infections in Port-Harcourt, Nigeria. Answer 2: No Reasoning: The study does not present original experimental data characterizing a coli knockout mutant, as there is no mention of any gene deletion or knockout in the provided text. Answer 3: No Reasoning: The study does not include experimental data from a complementation mutant, as there is no mention of reintroducing or overexpressing any deleted coli gene in the provided text.	Yes	The study presents original experimental data obtained using E. coli, as it involves the isolation and characterization of E. coli strains from urinary tract infections in Port-Harcourt, Nigeria.	No	The study does not present original experimental data characterizing a coli knockout mutant, as there is no mention of any gene deletion or knockout in the provided text.	No	The study does not include experimental data from a complementation mutant, as there is no mention of reintroducing or overexpressing any deleted coli gene in the provided text.	1	0	0	0	0
27462513	MED	27462513	PMC4942441	10.1186/s40064-016-2742-z	Contamination of Ethiopian paper currency notes from various food handlers with E. coli	2016	2016-07-12	Answer: No Reasoning: The study does not present any experimental data related to coli knockout mutants or complementation mutants. It only presents data on the presence of E. coli on Ethiopian currency notes and the antimicrobial susceptibility of the isolates. Answer: No Reasoning: The study does not present any experimental data related to the creation or characterization of a coli knockout mutant. It only presents data on the presence of E. coli on Ethiopian currency notes and the antimicrobial susceptibility of the isolates. Answer: No Reasoning: The study does not present any experimental data related to the reintroduction or overexpression of the coli gene in a mutant. It only presents data on the presence of E. coli on Ethiopian currency notes and the antimicrobial susceptibility of the isolates.	No	The study does not present any experimental data related to coli knockout mutants or complementation mutants. It only presents data on the presence of E. coli on Ethiopian currency notes and the antimicrobial susceptibility of the isolates.	No	The study does not present any experimental data related to the creation or characterization of a coli knockout mutant. It only presents data on the presence of E. coli on Ethiopian currency notes and the antimicrobial susceptibility of the isolates.	No	The study does not present any experimental data related to the reintroduction or overexpression of the coli gene in a mutant. It only presents data on the presence of E. coli on Ethiopian currency notes and the antimicrobial susceptibility of the isolates.	0	0	0	0	0
33774373	MED	33774373	PMC8025056	10.1016/j.psj.2021.101074	Genomic characteristics of mcr-1 and blaCTX-M-type in a single multidrug-resistant Escherichia coli ST93 from chicken in China	2021	2021-02-27	Answer 1: No Reasoning: The study does not present any experimental data obtained using coli. The study focuses on the genomic characteristics of a multidrug-resistant Escherichia coli strain, but it does not mention any experiments involving coli. Answer 2: No Reasoning: The study does not present any experimental data characterizing a coli knockout mutant. The study focuses on the genomic characteristics of a single E. coli strain, but it does not mention any experiments involving the deletion or knockout of any genes in coli. Answer 3: No Reasoning: The study does not include any experimental data from a complementation mutant. The study focuses on the genomic characteristics of a single E. coli strain, but it does not mention any experiments involving the reintroduction or overexpression of any deleted genes in the strain.	No	The study does not present any experimental data obtained using coli. The study focuses on the genomic characteristics of a multidrug-resistant Escherichia coli strain, but it does not mention any experiments involving coli.	No	The study does not present any experimental data characterizing a coli knockout mutant. The study focuses on the genomic characteristics of a single E. coli strain, but it does not mention any experiments involving the deletion or knockout of any genes in coli.	No	The study does not include any experimental data from a complementation mutant. The study focuses on the genomic characteristics of a single E. coli strain, but it does not mention any experiments involving the reintroduction or overexpression of any deleted genes in the strain.	0	0	0	0	0
38633161	MED	38633161	PMC11018440	10.5455/ovj.2024.v14.i1.35		2024	2024-01-31	Answer: No Reasoning: The study does not present any experimental data related to E. coli knockout mutants or complementation mutants. The study focuses on the detection and identification of E. coli in minced meat samples, but it does not involve any genetic manipulation or mutation of E. coli strains. Answer: No Reasoning: The study does not present any experimental data related to the creation or characterization of coli knockout mutants. The study focuses on the detection and identification of E. coli in minced meat samples, but it does not involve any genetic manipulation or mutation of E. coli strains. Answer: No Reasoning: The study does not present any experimental data related to complementation mutants. The study focuses on the detection and identification of E. coli in minced meat samples, but it does not involve any genetic manipulation or mutation of E. coli strains, nor does it reintroduce or overexpress the coli gene that was deleted before.	No	The study does not present any experimental data related to E. coli knockout mutants or complementation mutants. The study focuses on the detection and identification of E. coli in minced meat samples, but it does not involve any genetic manipulation or mutation of E. coli strains.	No	The study does not present any experimental data related to the creation or characterization of coli knockout mutants. The study focuses on the detection and identification of E. coli in minced meat samples, but it does not involve any genetic manipulation or mutation of E. coli strains.	No	The study does not present any experimental data related to complementation mutants. The study focuses on the detection and identification of E. coli in minced meat samples, but it does not involve any genetic manipulation or mutation of E. coli strains, nor does it reintroduce or overexpress the coli gene	0	0	0	0	0
33466808	MED	33466808	PMC7831027	10.3390/molecules26020411		2021	2021-01-14	Answer 1: No Reasoning: The study does not present any experimental data related to E. coli. The study focuses on the modification of commercial cellulose acetate microfiltration membranes by supercritical solvent impregnation with thymol to provide them with antibacterial properties. The study investigates the impact of the modification on the membrane’s microstructure and membranes’ functionality in a cross-flow filtration system. The antibiofilm properties of the obtained materials were studied against Staphyloccocus aureus and Pseudomonas aeruginosa, while membranes’ blocking in contact with bacteria was examined for S. aureus and Escherichia coli. However, the study does not present any experimental data related to E. coli. Answer 2: No Reasoning: The study does not present any experimental data characterizing a coli knockout mutant. The study investigates the modification of commercial cellulose acetate microfiltration membranes by supercritical solvent impregnation with thymol to provide them with antibacterial properties. The study investigates the impact of the modification on the membrane’s microstructure and membranes’ functionality in a cross-flow filtration system. The antibiofilm properties of the obtained materials were studied against Staphyloccocus aure	No	The study does not present any experimental data related to E. coli. The study focuses on the modification of commercial cellulose acetate microfiltration membranes by supercritical solvent impregnation with thymol to provide them with antibacterial properties. The study investigates the impact of the modification on the membrane’s microstructure and membranes’	No	The study does not present any experimental data characterizing a coli knockout mutant. The study investigates the modification of commercial cellulose acetate microfiltration membranes by supercritical solvent impregnation with thymol to provide them with antibacterial properties. The study investigates the impact of the modification on the membrane’s microstructure and membranes’	Unknown	No reasoning extracted.	0	0	0	0	0
34240805	MED	34240805	PMC8518995	10.1002/cbic.202100257	Evaluation of an E. coli Cell Extract Prepared by Lysozyme‐Assisted Sonication via Gene Expression, Phage Assembly and Proteomics	2021	2021-07-29	Answer 1: Yes Reasoning: The study presents experimental data obtained using E. coli cells. Answer 2: No Reasoning: The study does not present experimental data characterizing a coli knockout mutant. Answer 3: No Reasoning: The study does not include experimental data from a complementation mutant.	Yes	The study presents experimental data obtained using E. coli cells.	No	The study does not present experimental data characterizing a coli knockout mutant.	No	The study does not include experimental data from a complementation mutant.	1	0	0	0	0
33322196	MED	33322196	PMC7763489	10.3390/antibiotics9120901		2020	2020-12-13	Answer 1: No Reasoning: The study does not present any experimental data related to E. coli. Answer 2: No Reasoning: The study does not present any experimental data characterizing a coli knockout mutant. Answer 3: No Reasoning: The study does not include any experimental data from a complementation mutant (reintroducing or overexpressing of the coli gene that was deleted before).	No	The study does not present any experimental data related to E. coli.	No	The study does not present any experimental data characterizing a coli knockout mutant.	No	The study does not include any experimental data from a complementation mutant (reintroducing or overexpressing of the coli gene that was deleted before).	0	0	0	0	0
31776296	MED	31776296	PMC6983666	10.1292/jvms.19-0475		2020	2019-11-27	Answer 1: No Reasoning: The study does not present any experimental data obtained using Escherichia coli. Answer 2: No Reasoning: The study does not present any experimental data characterizing a coli knockout mutant. Answer 3: No Reasoning: The study does not include experimental data from a complementation mutant.	No	The study does not present any experimental data obtained using Escherichia coli.	No	The study does not present any experimental data characterizing a coli knockout mutant.	No	The study does not include experimental data from a complementation mutant.	0	0	0	0	0
27908268	MED	27908268	PMC5543573	10.2174/1381612822666161201150131		2017	2017-01-01	Answer: No Reasoning: The study does not present any experimental data related to coli knockout mutants or complementation mutants. The study focuses on the synthesis and characterization of new fluoro-benzimidazole derivatives and their antimicrobial and cytotoxic effects against various microorganisms, including coli strains. However, it does not involve any genetic manipulation or characterization of coli mutants.	No	The study does not present any experimental data related to coli knockout mutants or complementation mutants. The study focuses on the synthesis and characterization of new fluoro-benzimidazole derivatives and their antimicrobial and cytotoxic effects against various microorganisms, including coli strains. However, it does not involve any genetic manipulation or characterization	Unknown	No reasoning extracted.	Unknown	No reasoning extracted.	0	0	0	0	0
38029211	MED	38029211	PMC10666635	10.3389/fmicb.2023.1291523		2023	2023-11-09	Answer 1: No Reasoning: The study does not present any experimental data obtained using E. coli. The study focuses on the analysis of termination-reinitiation (TeRe) in the model haloarchaeon H. volcanii and in E. coli, but the experimental data were obtained using H. volcanii and not E. coli. Answer 2: No Reasoning: The study does not present any experimental data characterizing a knockout mutant of E. coli. The study focuses on the analysis of termination-reinitiation (TeRe) in E. coli, but the experimental data were obtained using wildtype E. coli. Answer 3: No Reasoning: The study does not include experimental data from a complementation mutant of E. coli. The study focuses on the analysis of termination-reinitiation (TeRe) in E. coli, but the experimental data were obtained using wildtype E. coli and not a complementation mutant.	No	The study does not present any experimental data obtained using E. coli. The study focuses on the analysis of termination-reinitiation (TeRe) in the model haloarchaeon H. volcanii and in E. coli, but the experimental data were obtained using H. volcanii and not E. coli.	No	The study does not present any experimental data characterizing a knockout mutant of E. coli. The study focuses on the analysis of termination-reinitiation (TeRe) in E. coli, but the experimental data were obtained using wildtype E. coli.	No	The study does not include experimental data from a complementation mutant of E. coli. The study focuses on the analysis of termination-reinitiation (TeRe) in E. coli, but the experimental data were obtained using wildtype E. coli and not a complementation mutant.	0	0	0	0	0
39728134	MED	39728134	PMC11677792	10.3390/md22120559	Three New Dipeptide and Two New Polyketide Derivatives from the Mangrove-Derived Fungus Talaromyces sp.: Antioxidant Activity of Two Isolated Substances	2024	2024-12-14	Answer 1: No Reasoning: The study does not present any experimental data obtained using Escherichia coli. The study focuses on the isolation, structure determination, and bioactivity of new compounds from a mangrove-derived fungus, Talaromyces sp., and does not involve Escherichia coli. Answer 2: No Reasoning: The study does not present any experimental data characterizing a coli knockout mutant. The study focuses on the isolation, structure determination, and bioactivity of new compounds from a mangrove-derived fungus, Talaromyces sp., and does not involve any genetic manipulation or mutation of Escherichia coli. Answer 3: No Reasoning: The study does not include experimental data from a complementation mutant (reintroducing or overexpressing of the coli gene that was deleted before). The study focuses on the isolation, structure determination, and bioactivity of new compounds from a mangrove-derived fungus, Talaromyces sp., and does not involve any genetic manipulation or mutation of Escherichia coli.	No	The study does not present any experimental data obtained using Escherichia coli. The study focuses on the isolation, structure determination, and bioactivity of new compounds from a mangrove-derived fungus, Talaromyces sp., and does not involve Escherichia coli.	No	The study does not present any experimental data characterizing a coli knockout mutant. The study focuses on the isolation, structure determination, and bioactivity of new compounds from a mangrove-derived fungus, Talaromyces sp., and does not involve any genetic manipulation or mutation of Escherichia coli.	No	The study does not include experimental data from a complementation mutant (reintroducing or overexpressing of the coli gene that was deleted before). The study focuses on the isolation, structure determination, and bioactivity of new compounds from a mangrove-derived fungus, Talaromyces sp., and does not involve any genetic manipulation or mutation	0	0	0	0	0
30462270	MED	30462270	PMC6379671	10.1093/nar/gky1182		2019	2019-02-01	Answer 1: Yes Reasoning: The study presents experimental data obtained using Escherichia coli, as indicated by the title and the methods section. Answer 2: No Reasoning: The study does not present experimental data characterizing a coli knockout mutant. Answer 3: No Reasoning: The study does not include experimental data from a complementation mutant, as it does not involve the deletion of a coli gene before reintroducing or overexpressing it.	Yes	The study presents experimental data obtained using Escherichia coli, as indicated by the title and the methods section.	No	The study does not present experimental data characterizing a coli knockout mutant.	No	The study does not include experimental data from a complementation mutant, as it does not involve the deletion of a coli gene before reintroducing or overexpressing it.	1	0	0	0	0
40206138	MED	40206138	PMC11979787	10.2903/j.efsa.2025.9331	Safety evaluation of the food enzyme alternansucrase from the genetically modified Escherichia coli strain EBASSC	2025	2025-04-09	Answer 1: No Reasoning: The study does not mention any original experimental data obtained using E. coli. It only discusses the production of the food enzyme alternansucrase in E. coli strain EBASSC, but does not provide any experimental data related to this process. Answer 2: No Reasoning: The study does not present any original experimental data characterizing a coli knockout mutant. The study only mentions that the production strain of the food enzyme contains a known antimicrobial resistance gene, but it does not provide any experimental data related to the creation or characterization of a knockout mutant. Answer 3: No Reasoning: The study does not include experimental data from a complementation mutant. The study only discusses the safety evaluation of the food enzyme alternansucrase, but it does not provide any experimental data related to the reintroduction or overexpression of the coli gene that was deleted before.	No	The study does not mention any original experimental data obtained using E. coli. It only discusses the production of the food enzyme alternansucrase in E. coli strain EBASSC, but does not provide any experimental data related to this process.	No	The study does not present any original experimental data characterizing a coli knockout mutant. The study only mentions that the production strain of the food enzyme contains a known antimicrobial resistance gene, but it does not provide any experimental data related to the creation or characterization of a knockout mutant.	No	The study does not include experimental data from a complementation mutant. The study only discusses the safety evaluation of the food enzyme alternansucrase, but it does not provide any experimental data related to the reintroduction or overexpression of the coli gene that was deleted before.	0	0	0	0	0
38069045	MED	38069045	PMC10706118	10.3390/ijms242316722		2023	2023-11-24	Answer 1: No Reasoning: The study does not present original experimental data obtained using E. coli. Instead, it focuses on molecular dynamics (MD) and docking simulations on the crystal structure of Neisseria Gonorrhoeae RsmE, and it compares the results with E. coli RsmE and other bacterial RsmEs. Answer 2: No Reasoning: The study does not present original experimental data characterizing a coli knockout mutant. The study uses the crystal structures of RsmE from various bacterial species, including E. coli, but it does not involve any experimental manipulation of E. coli cells. Answer 3: No Reasoning: The study does not include experimental data from a complementation mutant (reintroducing or overexpressing of the coli gene that was deleted before). The study uses the crystal structures of RsmE from various bacterial species, including E. coli, but it does not involve any experimental manipulation of E. coli cells or the introduction of any genetic modifications to E. coli.	No	The study does not present original experimental data obtained using E. coli. Instead, it focuses on molecular dynamics (MD) and docking simulations on the crystal structure of Neisseria Gonorrhoeae RsmE, and it compares the results with E. coli RsmE and other bacterial RsmEs.	No	The study does not present original experimental data characterizing a coli knockout mutant. The study uses the crystal structures of RsmE from various bacterial species, including E. coli, but it does not involve any experimental manipulation of E. coli cells.	No	The study does not include experimental data from a complementation mutant (reintroducing or overexpressing of the coli gene that was deleted before). The study uses the crystal structures of RsmE from various bacterial species, including E. coli, but it does not involve any experimental manipulation of E. coli cells or	0	0	0	0	0
33727941	MED	33727941	PMC7935572	10.1155/2021/6670544	Anti-Inflammatory Effects of Campomanesia xanthocarpa Seed Extract Obtained from Supercritical CO2	2021	2021-02-26	Answer 1: No Reasoning: The study does not present any experimental data related to E. coli. The study focuses on the anti-inflammatory effects of Campomanesia xanthocarpa seed extract obtained from supercritical CO2, and the experiments were performed on mice. Answer 2: No Reasoning: The study does not present any experimental data characterizing a coli knockout mutant. The study focuses on the anti-inflammatory effects of Campomanesia xanthocarpa seed extract obtained from supercritical CO2, and the experiments were performed on mice. Answer 3: No Reasoning: The study does not include experimental data from a complementation mutant. The study focuses on the anti-inflammatory effects of Campomanesia xanthocarpa seed extract obtained from supercritical CO2, and the experiments were performed on mice. There is no mention of any gene deletion or overexpression in the study.	No	The study does not present any experimental data related to E. coli. The study focuses on the anti-inflammatory effects of Campomanesia xanthocarpa seed extract obtained from supercritical CO2, and the experiments were performed on mice.	No	The study does not present any experimental data characterizing a coli knockout mutant. The study focuses on the anti-inflammatory effects of Campomanesia xanthocarpa seed extract obtained from supercritical CO2, and the experiments were performed on mice.	No	The study does not include experimental data from a complementation mutant. The study focuses on the anti-inflammatory effects of Campomanesia xanthocarpa seed extract obtained from supercritical CO2, and the experiments were performed on mice. There is no mention of any gene deletion or overexpression in the study.	0	0	0	0	0
33243224	MED	33243224	PMC7691082	10.1186/s12934-020-01465-3		2020	2020-11-26	Answer 1: No Reasoning: The study does not present any experimental data obtained using E. coli. The study focuses on the development and characterization of a cell encapsulation technology for probiotic microorganisms, including E. coli, but the experimental data presented is not specific to E. coli. Answer 2: No Reasoning: The study does not present any experimental data characterizing a knockout mutant of E. coli. The study uses a genetically modified strain of E. coli K12 MG1655, but it is not a knockout mutant. Answer 3: No Reasoning: The study does not include any experimental data from a complementation mutant of E. coli. The study does not reintroduce or overexpress any deleted gene in E. coli.	No	The study does not present any experimental data obtained using E. coli. The study focuses on the development and characterization of a cell encapsulation technology for probiotic microorganisms, including E. coli, but the experimental data presented is not specific to E. coli.	No	The study does not present any experimental data characterizing a knockout mutant of E. coli. The study uses a genetically modified strain of E. coli K12 MG1655, but it is not a knockout mutant.	No	The study does not include any experimental data from a complementation mutant of E. coli. The study does not reintroduce or overexpress any deleted gene in E. coli.	0	0	0	0	0
20398311	MED	20398311	PMC2861635	10.1186/1472-6882-10-13	Clinical trial: probiotic treatment of acute distal ulcerative colitis with rectally administered Escherichia coli Nissle 1917 (EcN)	2010	2010-04-15	Answer: No Reasoning: The study does not present any experimental data related to coli knockout mutants or complementation mutants. It focuses on the clinical trial of Escherichia coli Nissle 1917 (EcN) as a probiotic treatment for ulcerative colitis. Answer: No Reasoning: The study does not present any experimental data characterizing a coli knockout mutant. It focuses on the clinical trial of Escherichia coli Nissle 1917 (EcN) as a probiotic treatment for ulcerative colitis. Answer: No Reasoning: The study does not present any experimental data from a complementation mutant. It focuses on the clinical trial of Escherichia coli Nissle 1917 (EcN) as a probiotic treatment for ulcerative colitis. The study does not involve any genetic manipulation or reintroduction of genes in the coli strain.	No	The study does not present any experimental data related to coli knockout mutants or complementation mutants. It focuses on the clinical trial of Escherichia coli Nissle 1917 (EcN) as a probiotic treatment for ulcerative colitis.	No	The study does not present any experimental data characterizing a coli knockout mutant. It focuses on the clinical trial of Escherichia coli Nissle 1917 (EcN) as a probiotic treatment for ulcerative colitis.	No	The study does not present any experimental data from a complementation mutant. It focuses on the clinical trial of Escherichia coli Nissle 1917 (EcN) as a probiotic treatment for ulcerative colitis. The study does not involve any genetic manipulation or reintroduction of genes in the coli strain.	0	0	0	0	0
25361688	MED	25361688	PMC4287979	10.15252/emmm.201404309	Cyclic-di-GMP signalling and biofilm-related properties of the Shiga toxin-producing 2011 German outbreak Escherichia coli O104:H4	2014	2014-12-01	Answer 1: Yes Reasoning: The study presents original experimental data obtained using E. coli. Answer 2: No Reasoning: The study does not present original experimental data characterizing a coli knockout mutant. Answer 3: No Reasoning: The study does not include experimental data from a complementation mutant (reintroducing or overexpressing of the coli gene that was deleted before).	Yes	The study presents original experimental data obtained using E. coli.	No	The study does not present original experimental data characterizing a coli knockout mutant.	No	The study does not include experimental data from a complementation mutant (reintroducing or overexpressing of the coli gene that was deleted before).	1	0	0	0	0
31438868	MED	31438868	PMC6704527	10.1186/s12866-019-1561-0	Involvement of multiple influx and efflux transporters in the accumulation of cationic fluorescent dyes by Escherichia coli	2019	2019-08-22	Answer 1: Yes Reasoning: The study presents original experimental data obtained using Escherichia coli. Answer 2: Yes Reasoning: The study presents original experimental data characterizing individual gene knockout mutants of Escherichia coli. Answer 3: No Reasoning: The study does not include experimental data from complementation mutants (reintroducing or overexpressing of the Escherichia coli gene that was deleted before).	Yes	The study presents original experimental data obtained using Escherichia coli.	Yes	The study presents original experimental data characterizing individual gene knockout mutants of Escherichia coli.	No	The study does not include experimental data from complementation mutants (reintroducing or overexpressing of the Escherichia coli gene that was deleted before).	1	1	0	1	0
40143010	MED	40143010	PMC11944685	10.3390/pharmaceutics17030346		2025	2025-03-07	Answer 1: No Reasoning: The study does not present any experimental data obtained using E. coli. The study focuses on the development and characterization of polycaprolactone/graphene oxide (PCL/GO) scaffolds for meniscus cartilage regeneration, and the experimental data presented in the study are related to the properties of the PCL/GO scaffolds, such as mechanical, thermal, rheological, and biological properties. Answer 2: No Reasoning: The study does not present any experimental data characterizing a coli knockout mutant. The study focuses on the development and characterization of PCL/GO scaffolds, and the experimental data presented in the study are related to the properties of the PCL/GO scaffolds, such as mechanical, thermal, rheological, and biological properties. Answer 3: No Reasoning: The study does not include experimental data from a complementation mutant. The study focuses on the development and characterization of PCL/GO scaffolds, and the experimental data presented in the study are related to the properties of the PCL/GO scaffolds, such as mechanical, thermal, rheological, and biological properties. The study does not involve any genetic manipulation or modification of E. coli cells.	No	The study does not present any experimental data obtained using E. coli. The study focuses on the development and characterization of polycaprolactone/graphene oxide (PCL/GO) scaffolds for meniscus cartilage regeneration, and the experimental data presented in the study are related to the properties of the PCL/GO scaffolds, such as mechanical, thermal,	No	The study does not present any experimental data characterizing a coli knockout mutant. The study focuses on the development and characterization of PCL/GO scaffolds, and the experimental data presented in the study are related to the properties of the PCL/GO scaffolds, such as mechanical, thermal, rheological, and biological properties.	No	The study does not include experimental data from a complementation mutant. The study focuses on the development and characterization of PCL/GO scaffolds, and the experimental data presented in the study are related to the properties of the PCL/GO scaffolds, such as mechanical, thermal, rheological, and biological properties. The study does	0	0	0	0	0
27832164	MED	27832164	PMC5104476	10.1371/journal.pone.0166228	Establishing RNAi in a Non-Model Organism: The Antarctic Nematode Panagrolaimus sp. DAW1	2016	2016-11-10	Answer 1: No Reasoning: The study does not present any experimental data obtained using E. coli. The study uses E. coli as a host for the expression of dsRNA, but the data presented are from the nematode Panagrolaimus sp. DAW1. Answer 2: No Reasoning: The study does not present any experimental data characterizing a coli knockout mutant. The study uses E. coli as a host for the expression of dsRNA, but the data presented are from the nematode Panagrolaimus sp. DAW1. Answer 3: No Reasoning: The study does not include experimental data from a complementation mutant. The study uses E. coli as a host for the expression of dsRNA, but the data presented are from the nematode Panagrolaimus sp. DAW1. The study does not reintroduce or overexpress any gene that was knocked down in the nematode.	No	The study does not present any experimental data obtained using E. coli. The study uses E. coli as a host for the expression of dsRNA, but the data presented are from the nematode Panagrolaimus sp. DAW1.	No	The study does not present any experimental data characterizing a coli knockout mutant. The study uses E. coli as a host for the expression of dsRNA, but the data presented are from the nematode Panagrolaimus sp. DAW1.	No	The study does not include experimental data from a complementation mutant. The study uses E. coli as a host for the expression of dsRNA, but the data presented are from the nematode Panagrolaimus sp. DAW1. The study does not reintroduce or overexpress any gene that was knocked down in the	0	0	0	0	0
34650075	MED	34650075	PMC8516857	10.1038/s41598-021-00069-0		2021	2021-10-14	Answer 1: No Reasoning: The study does not present any experimental data obtained using E. coli. The study focuses on the characterization of a wound healing scaffold made of polyvinyl alcohol (PVA)/iota carrageenan (IC) and doped with partially reduced graphene oxide (prGO), and its antibacterial properties against E. coli and Staphylococcus. However, the study does not provide any experimental data using E. coli. Answer 2: No Reasoning: The study does not present any experimental data characterizing a coli knockout mutant. The study focuses on the characterization of a wound healing scaffold made of PVA/IC and prGO, and its antibacterial properties against E. coli and Staphylococcus. However, the study does not provide any information about using a coli knockout mutant in the experiments. Answer 3: No Reasoning: The study does not include experimental data from a complementation mutant. The study focuses on the characterization of a wound healing scaffold made of PVA/IC and prGO, and its antibacterial properties against E. coli and Staphylococcus. However, the study does not provide any information about reintroducing or overexpressing the coli gene that was deleted before in	No	The study does not present any experimental data obtained using E. coli. The study focuses on the characterization of a wound healing scaffold made of polyvinyl alcohol (PVA)/iota carrageenan (IC) and doped with partially reduced graphene oxide (prGO), and its antibacterial properties against E. coli and Staphylococcus. However, the study	No	The study does not present any experimental data characterizing a coli knockout mutant. The study focuses on the characterization of a wound healing scaffold made of PVA/IC and prGO, and its antibacterial properties against E. coli and Staphylococcus. However, the study does not provide any information about using a coli	No	The study does not include experimental data from a complementation mutant. The study focuses on the characterization of a wound healing scaffold made of PVA/IC and prGO, and its antibacterial properties against E. coli and Staphylococcus. However, the study does not provide any information about reintroducing or overexpressing the coli	0	0	0	0	0
24618279	MED	24618279	PMC3995796	10.1186/1423-0127-21-20		2014	2014-03-11	Answer 1: No Reasoning: The study does not present any experimental data obtained using Escherichia coli. Instead, it uses LPS from Escherichia coli serotype 026:B6 to stimulate the mice. Answer 2: Yes Reasoning: The study presents experimental data characterizing a Tlr4-/- (Toll-like receptor 4) knockout mutant in mice. Answer 3: No Reasoning: The study does not include experimental data from a complementation mutant, as it does not reintroduce or overexpress the deleted Tlr4 gene in the Tlr4-/- mice.	No	The study does not present any experimental data obtained using Escherichia coli. Instead, it uses LPS from Escherichia coli serotype 026:B6 to stimulate the mice.	Yes	The study presents experimental data characterizing a Tlr4-/- (Toll-like receptor 4) knockout mutant in mice.	No	The study does not include experimental data from a complementation mutant, as it does not reintroduce or overexpress the deleted Tlr4 gene in the Tlr4-/- mice.	0	1	0	0	0
15983136	MED	15983136	PMC1160522	10.1093/nar/gki675	Ribonuclease PH plays a major role in the exonucleolytic maturation of CCA-containing tRNA precursors in Bacillus subtilis	2005	2005-06-27	Answer 1: No Reasoning: The study focuses on Bacillus subtilis, not Escherichia coli. Answer 2: Yes Reasoning: The study presents experimental data characterizing several Bacillus subtilis knockout mutants, including rph, pnpA, rnr, yhaM, rph pnpA, rph rnr, rph yhaM, rph rnr yhaM, and rnz. Answer 3: No Reasoning: The study does not include experimental data from complementation mutants reintroducing or overexpressing the deleted Bacillus subtilis genes.	No	The study focuses on Bacillus subtilis, not Escherichia coli.	Yes	The study presents experimental data characterizing several Bacillus subtilis knockout mutants, including rph, pnpA, rnr, yhaM, rph pnpA, rph rnr, rph yhaM, rph rnr yhaM, and rnz.	No	The study does not include experimental data from complementation mutants reintroducing or overexpressing the deleted Bacillus subtilis genes.	0	1	0	0	0
36160268	MED	36160268	PMC9493366	10.3389/fmicb.2022.999778	Genomic characterization of multidrug-resistance gene cfr in Escherichia coli recovered from food animals in Eastern China	2022	2022-09-08	Answer 1: Yes Reasoning: The study presents original experimental data obtained using Escherichia coli, as it involves the isolation, characterization, and analysis of E. coli strains carrying the cfr gene. Answer 2: No Reasoning: The study does not present original experimental data characterizing a Escherichia coli knockout mutant, as it focuses on the characterization of naturally occurring E. coli strains that carry the cfr gene, not mutants that have been genetically modified to lack the gene. Answer 3: No Reasoning: The study does not include experimental data from a complementation mutant, as it does not involve the reintroduction or overexpression of the cfr gene in a Escherichia coli strain that was previously deleted or knocked out. Instead, it characterizes naturally occurring E. coli strains that carry the cfr gene.	Yes	The study presents original experimental data obtained using Escherichia coli, as it involves the isolation, characterization, and analysis of E. coli strains carrying the cfr gene.	No	The study does not present original experimental data characterizing a Escherichia coli knockout mutant, as it focuses on the characterization of naturally occurring E. coli strains that carry the cfr gene, not mutants that have been genetically modified to lack the gene.	No	The study does not include experimental data from a complementation mutant, as it does not involve the reintroduction or overexpression of the cfr gene in a Escherichia coli strain that was previously deleted or knocked out. Instead, it characterizes naturally occurring E. coli strains that carry the cfr gene.	1	0	0	0	0
35867649	MED	35867649	PMC9307154	10.1371/journal.pone.0271671		2022	2022-07-22	Answer 1: Yes Reasoning: The study presents experimental data obtained using E. coli, as the recombinant BLV-PR was expressed in E. coli strain BL21(DE3) pLysS. Answer 2: No Reasoning: The study does not present experimental data characterizing a coli knockout mutant. Answer 3: No Reasoning: The study does not include experimental data from a complementation mutant. The study only expresses and purifies the recombinant BLV-PR in E. coli, but it does not reintroduce or overexpress the BLV-PR gene in a coli knockout mutant.	Yes	The study presents experimental data obtained using E. coli, as the recombinant BLV-PR was expressed in E. coli strain BL21(DE3) pLysS.	No	The study does not present experimental data characterizing a coli knockout mutant.	No	The study does not include experimental data from a complementation mutant. The study only expresses and purifies the recombinant BLV-PR in E. coli, but it does not reintroduce or overexpress the BLV-PR gene in a coli knockout mutant.	1	0	0	0	0
22792229	MED	22792229	PMC3390344	10.1371/journal.pone.0040135	Antibacterial Activity and Mechanism of a Scorpion Venom Peptide Derivative In Vitro and In Vivo	2012	2012-07-05	Answer 1: No Reasoning: The study does not present any experimental data obtained using E. coli. The study focuses on the antibacterial activity and mechanism of a scorpion venom peptide derivative, Kn2-7, against both Gram-positive bacteria and Gram-negative bacteria, including E. coli, but it does not present any experimental data characterizing E. coli. Answer 2: No Reasoning: The study does not present any experimental data characterizing a coli knockout mutant. The study focuses on the antibacterial activity and mechanism of a scorpion venom peptide derivative, Kn2-7, against both Gram-positive bacteria and Gram-negative bacteria, but it does not present any experimental data characterizing a coli knockout mutant. Answer 3: No Reasoning: The study does not include experimental data from a complementation mutant. The study focuses on the antibacterial activity and mechanism of a scorpion venom peptide derivative, Kn2-7, against both Gram-positive bacteria and Gram-negative bacteria, but it does not present any experimental data characterizing a complementation mutant.	No	The study does not present any experimental data obtained using E. coli. The study focuses on the antibacterial activity and mechanism of a scorpion venom peptide derivative, Kn2-7, against both Gram-positive bacteria and Gram-negative bacteria, including E. coli, but it does not present any experimental data characterizing E. coli.	No	The study does not present any experimental data characterizing a coli knockout mutant. The study focuses on the antibacterial activity and mechanism of a scorpion venom peptide derivative, Kn2-7, against both Gram-positive bacteria and Gram-negative bacteria, but it does not present any experimental data characterizing a coli knockout mutant.	No	The study does not include experimental data from a complementation mutant. The study focuses on the antibacterial activity and mechanism of a scorpion venom peptide derivative, Kn2-7, against both Gram-positive bacteria and Gram-negative bacteria, but it does not present any experimental data characterizing a complementation mutant.	0	0	0	0	0
331694	MED	331694	PMC2595402			1977	1977-03-01	Answer 1: No Reasoning: The study does not present original experimental data obtained using Escherichia coli. It only tests the susceptibility of E. coli isolates to antibiotics, but does not provide any experimental data on the growth, behavior, or characteristics of E. coli in the study. Answer 2: No Reasoning: The study does not present original experimental data characterizing a coli knockout mutant. It only tests the susceptibility of E. coli isolates to antibiotics, but does not involve any genetic manipulation or modification of the E. coli strains. Answer 3: No Reasoning: The study does not include experimental data from a complementation mutant. It does not involve reintroducing or overexpressing any deleted gene in the E. coli strains, so there are no complementation mutants in the study.	No	The study does not present original experimental data obtained using Escherichia coli. It only tests the susceptibility of E. coli isolates to antibiotics, but does not provide any experimental data on the growth, behavior, or characteristics of E. coli in the study.	No	The study does not present original experimental data characterizing a coli knockout mutant. It only tests the susceptibility of E. coli isolates to antibiotics, but does not involve any genetic manipulation or modification of the E. coli strains.	No	The study does not include experimental data from a complementation mutant. It does not involve reintroducing or overexpressing any deleted gene in the E. coli strains, so there are no complementation mutants in the study.	0	0	0	0	0
36730255	MED	36730255	PMC9894410	10.1371/journal.pone.0280499		2023	2023-02-02	Answer 1: Yes Reasoning: The study presents experimental data obtained using E. coli Nissle (EcN), a strain of E. coli. Answer 2: Yes Reasoning: The study presents experimental data characterizing a coli knockout mutant, specifically a deletion of the pks island in EcN. Answer 3: No Reasoning: The study does not include experimental data from a complementation mutant, i.e., reintroducing or overexpressing of the coli gene that was deleted before.	Yes	The study presents experimental data obtained using E. coli Nissle (EcN), a strain of E. coli.	Yes	The study presents experimental data characterizing a coli knockout mutant, specifically a deletion of the pks island in EcN.	No	The study does not include experimental data from a complementation mutant, i.e., reintroducing or overexpressing of the coli gene that was deleted before.	1	1	0	1	0
39731342	MED	39731342	PMC11967857	10.1002/advs.202412670	Metabolic Engineering of Corynebacterium glutamicum for High‐Level Production of 1,5‐Pentanediol, a C5 Diol Platform Chemical	2025	2024-12-27	Answer 1: No Reasoning: The study focuses on the metabolic engineering of Corynebacterium glutamicum for high-level production of 1,5-Pentanediol, not coli. Answer 2: No Reasoning: The study does not present any experimental data characterizing a Corynebacterium glutamicum knockout mutant. Answer 3: No Reasoning: The study does not include experimental data from a complementation mutant reintroducing or overexpressing the Corynebacterium glutamicum gene that was deleted before.	No	The study focuses on the metabolic engineering of Corynebacterium glutamicum for high-level production of 1,5-Pentanediol, not coli.	No	The study does not present any experimental data characterizing a Corynebacterium glutamicum knockout mutant.	No	The study does not include experimental data from a complementation mutant reintroducing or overexpressing the Corynebacterium glutamicum gene that was deleted before.	0	0	0	0	0
39417064	MED	39417064	PMC11481407	10.7759/cureus.71601		2024	2024-10-16	Answer 1: No Reasoning: The study does not present original experimental data obtained using Escherichia coli. Instead, it analyzes the data from patients with sepsis caused by Escherichia coli. Answer 2: No Reasoning: The study does not present original experimental data characterizing a Escherichia coli knockout mutant. Answer 3: No Reasoning: The study does not include experimental data from a complementation mutant (reintroducing or overexpressing of the Escherichia coli gene that was deleted before).	No	The study does not present original experimental data obtained using Escherichia coli. Instead, it analyzes the data from patients with sepsis caused by Escherichia coli.	No	The study does not present original experimental data characterizing a Escherichia coli knockout mutant.	No	The study does not include experimental data from a complementation mutant (reintroducing or overexpressing of the Escherichia coli gene that was deleted before).	0	0	0	0	0
35565517	MED	35565517	PMC9106014	10.3390/ani12091090	Molecular and Serological Characteristics of Avian Pathogenic Escherichia coli Isolated from Various Clinical Cases of Poultry Colibacillosis in Poland	2022	2022-04-22	Answer 1: No Reasoning: The study does not present original experimental data obtained using coli. Instead, it presents data on E. coli isolates obtained from clinical cases of colibacillosis in poultry. Answer 2: No Reasoning: The study does not present original experimental data characterizing a coli knockout mutant. Instead, it characterizes virulence factors in E. coli isolates from poultry. Answer 3: No Reasoning: The study does not include experimental data from a complementation mutant, as it does not involve the reintroduction or overexpression of any deleted coli gene.	No	The study does not present original experimental data obtained using coli. Instead, it presents data on E. coli isolates obtained from clinical cases of colibacillosis in poultry.	No	The study does not present original experimental data characterizing a coli knockout mutant. Instead, it characterizes virulence factors in E. coli isolates from poultry.	No	The study does not include experimental data from a complementation mutant, as it does not involve the reintroduction or overexpression of any deleted coli gene.	0	0	0	0	0
30574131	MED	30574131	PMC6291465	10.3389/fmicb.2018.02975	Novel Hybrid of Typical Enteropathogenic Escherichia coli and Shiga-Toxin-Producing E. coli (tEPEC/STEC) Emerging From Pet Birds	2018	2018-12-06	Answer: No Reasoning: The study does not present any experimental data involving coli knockout mutants or complementation mutants. The study focuses on the characterization of a novel hybrid of typical Enteropathogenic E. coli (EPEC) and Shiga-Toxin-Producing E. coli (STEC) strains isolated from exotic psittacine birds, not on any genetic manipulation or mutation of coli strains.	No	The study does not present any experimental data involving coli knockout mutants or complementation mutants. The study focuses on the characterization of a novel hybrid of typical Enteropathogenic E. coli (EPEC) and Shiga-Toxin-Producing E. coli (STEC) strains isolated from exotic psittacine birds, not on any genetic manipulation or mutation of	Unknown	No reasoning extracted.	Unknown	No reasoning extracted.	0	0	0	0	0
30909670	MED	30909670	PMC6825765	10.31557/apjcp.2019.20.3.723	Evaluation of Cisplatin Efficacy on HepG2 and E. coli Cells under Acidic Conditions	2019	2019-03-26	Answer: No Reasoning: The study does not present any experimental data related to E. coli cells, nor does it mention any knockout mutants or complementation mutants. The study focuses on the evaluation of cisplatin efficacy on HepG2 cells under acidic conditions and the characterization of acidic cisplatin. Answer: No Reasoning: The study does not present any experimental data related to E. coli cells, nor does it mention any knockout mutants or complementation mutants. The study focuses on the evaluation of cisplatin efficacy on HepG2 cells under acidic conditions and the characterization of acidic cisplatin. Answer: No Reasoning: The study does not present any experimental data related to E. coli cells, nor does it mention any knockout mutants or complementation mutants. The study focuses on the evaluation of cisplatin efficacy on HepG2 cells under acidic conditions and the characterization of acidic cisplatin. Additionally, the study does not reintroduce or overexpress any coli gene that was deleted before.	No	The study does not present any experimental data related to E. coli cells, nor does it mention any knockout mutants or complementation mutants. The study focuses on the evaluation of cisplatin efficacy on HepG2 cells under acidic conditions and the characterization of acidic cisplatin.	No	The study does not present any experimental data related to E. coli cells, nor does it mention any knockout mutants or complementation mutants. The study focuses on the evaluation of cisplatin efficacy on HepG2 cells under acidic conditions and the characterization of acidic cisplatin.	No	The study does not present any experimental data related to E. coli cells, nor does it mention any knockout mutants or complementation mutants. The study focuses on the evaluation of cisplatin efficacy on HepG2 cells under acidic conditions and the characterization of acidic cisplatin. Additionally, the study does not reintroduce	0	0	0	0	0
26096433	MED	26096433	PMC6272622	10.3390/molecules200611257	Phytochemical Profiling and Evaluation of Pharmacological Activities of Hypericum scabrum L.	2015	2015-06-18	Answer 1: No Reasoning: The study does not mention any experimental data related to Escherichia coli (coli). It focuses on the phytochemical profiling and pharmacological activities of Hypericum scabrum L., a plant species. Answer 2: No Reasoning: The study does not present any experimental data characterizing a coli knockout mutant. It focuses on the phytochemical profiling and pharmacological activities of Hypericum scabrum L., a plant species, and does not involve any genetic manipulation or mutation of Escherichia coli. Answer 3: No Reasoning: The study does not include experimental data from a complementation mutant, which would involve reintroducing or overexpressing the coli gene that was deleted before. The study focuses on the phytochemical profiling and pharmacological activities of Hypericum scabrum L., a plant species, and does not involve any genetic manipulation or mutation of Escherichia coli.	No	The study does not mention any experimental data related to Escherichia coli (coli). It focuses on the phytochemical profiling and pharmacological activities of Hypericum scabrum L., a plant species.	No	The study does not present any experimental data characterizing a coli knockout mutant. It focuses on the phytochemical profiling and pharmacological activities of Hypericum scabrum L., a plant species, and does not involve any genetic manipulation or mutation of Escherichia coli.	No	The study does not include experimental data from a complementation mutant, which would involve reintroducing or overexpressing the coli gene that was deleted before. The study focuses on the phytochemical profiling and pharmacological activities of Hypericum scabrum L., a plant species, and does not involve any genetic manipulation or mutation	0	0	0	0	0
25574216	MED	25574216	PMC4280927	10.3892/etm.2014.2111		2015	2014-12-05	Answer 1: No Reasoning: The study does not present original experimental data obtained using E. coli. Instead, it describes the expression and purification of a recombinant protein in E. coli, but does not present any experimental data from the E. coli cells themselves. Answer 2: No Reasoning: The study does not present original experimental data characterizing a coli knockout mutant. The study focuses on the expression and effects of a recombinant protein in human monocytic cells, not in E. coli. Answer 3: No Reasoning: The study does not include experimental data from a complementation mutant. The study focuses on the effects of a recombinant protein in human monocytic cells, not on the reintroduction or overexpression of a deleted gene in E. coli.	No	The study does not present original experimental data obtained using E. coli. Instead, it describes the expression and purification of a recombinant protein in E. coli, but does not present any experimental data from the E. coli cells themselves.	No	The study does not present original experimental data characterizing a coli knockout mutant. The study focuses on the expression and effects of a recombinant protein in human monocytic cells, not in E. coli.	No	The study does not include experimental data from a complementation mutant. The study focuses on the effects of a recombinant protein in human monocytic cells, not on the reintroduction or overexpression of a deleted gene in E. coli.	0	0	0	0	0
35548334	MED	35548334	PMC9082028	10.3389/fphar.2022.885735		2022	2022-04-25	Answer 1: No Reasoning: The study does not present any experimental data obtained using E. coli. The study focuses on the antimicrobial activity of extra virgin olive oil extracts and purified compounds against various bacterial and fungal strains, but E. coli is not among the strains tested. Answer 2: No Reasoning: The study does not present any experimental data characterizing a knockout mutant of E. coli. The study focuses on the antimicrobial activity of extra virgin olive oil extracts and purified compounds against various bacterial and fungal strains, but it does not involve any genetic manipulation of E. coli. Answer 3: No Reasoning: The study does not include any experimental data from a complementation mutant of E. coli. The study focuses on the antimicrobial activity of extra virgin olive oil extracts and purified compounds against various bacterial and fungal strains, but it does not involve any genetic manipulation or reintroduction of genes in E. coli.	No	The study does not present any experimental data obtained using E. coli. The study focuses on the antimicrobial activity of extra virgin olive oil extracts and purified compounds against various bacterial and fungal strains, but E. coli is not among the strains tested.	No	The study does not present any experimental data characterizing a knockout mutant of E. coli. The study focuses on the antimicrobial activity of extra virgin olive oil extracts and purified compounds against various bacterial and fungal strains, but it does not involve any genetic manipulation of E. coli.	No	The study does not include any experimental data from a complementation mutant of E. coli. The study focuses on the antimicrobial activity of extra virgin olive oil extracts and purified compounds against various bacterial and fungal strains, but it does not involve any genetic manipulation or reintroduction of genes in	0	0	0	0	0
20965967	MED	20965967	PMC3045613	10.1093/nar/gkq978		2011	2010-10-21	Answer 1: No Reasoning: The study does not present any experimental data obtained using E. coli. The study focuses on the comparison of translation initiation mechanisms in E. coli and plastids, but the experimental data are obtained from tobacco plants and E. coli cells transformed with plasmids containing the same genetic constructs. Answer 2: No Reasoning: The study does not present any experimental data characterizing a coli knockout mutant. The study compares translation initiation mechanisms in E. coli and plastids, but the experimental data are obtained from E. coli cells transformed with plasmids containing the same genetic constructs, and not from a coli knockout mutant. Answer 3: No Reasoning: The study does not include experimental data from a complementation mutant. The study compares translation initiation mechanisms in E. coli and plastids, but the experimental data are obtained from E. coli cells transformed with plasmids containing the same genetic constructs, and not from a coli mutant that has been complemented with the gene of interest.	No	The study does not present any experimental data obtained using E. coli. The study focuses on the comparison of translation initiation mechanisms in E. coli and plastids, but the experimental data are obtained from tobacco plants and E. coli cells transformed with plasmids containing the same genetic constructs.	No	The study does not present any experimental data characterizing a coli knockout mutant. The study compares translation initiation mechanisms in E. coli and plastids, but the experimental data are obtained from E. coli cells transformed with plasmids containing the same genetic constructs, and not from a coli knockout mutant.	No	The study does not include experimental data from a complementation mutant. The study compares translation initiation mechanisms in E. coli and plastids, but the experimental data are obtained from E. coli cells transformed with plasmids containing the same genetic constructs, and not from a coli mutant that has been complemented	0	0	0	0	0
26404400	MED	26404400	PMC4582890	10.1186/s12951-015-0123-3		2015	2015-09-24	Answer 1: Yes Reasoning: The study presents experimental data obtained using Escherichia coli (E. coli) as one of the microorganisms tested for antimicrobial activity. Answer 2: No Reasoning: The study does not present experimental data characterizing a coli knockout mutant. Answer 3: No Reasoning: The study does not include experimental data from a complementation mutant (reintroducing or overexpressing of the coli gene that was deleted before).	Yes	The study presents experimental data obtained using Escherichia coli (E. coli) as one of the microorganisms tested for antimicrobial activity.	No	The study does not present experimental data characterizing a coli knockout mutant.	No	The study does not include experimental data from a complementation mutant (reintroducing or overexpressing of the coli gene that was deleted before).	1	0	0	0	0
39765721	MED	39765721	PMC11673006	10.3390/biology13121054		2024	2024-12-16	Answer 1: No Reasoning: The study does not present original experimental data obtained using E. coli. Instead, it focuses on the detection and identification of E. coli in mutton meat and associated samples using culture-based methods and automated identification systems. Answer 2: No Reasoning: The study does not present original experimental data characterizing an E. coli knockout mutant. The focus of the study is on the detection and identification of E. coli in mutton meat and associated samples, not on the creation or characterization of E. coli mutants. Answer 3: No Reasoning: The study does not include experimental data from a complementation mutant, as it does not involve the reintroduction or overexpression of the coli gene that was deleted before. The study focuses on the detection and identification of E. coli in mutton meat and associated samples, not on the creation or characterization of complementation mutants.	No	The study does not present original experimental data obtained using E. coli. Instead, it focuses on the detection and identification of E. coli in mutton meat and associated samples using culture-based methods and automated identification systems.	No	The study does not present original experimental data characterizing an E. coli knockout mutant. The focus of the study is on the detection and identification of E. coli in mutton meat and associated samples, not on the creation or characterization of E. coli mutants.	No	The study does not include experimental data from a complementation mutant, as it does not involve the reintroduction or overexpression of the coli gene that was deleted before. The study focuses on the detection and identification of E. coli in mutton meat and associated samples, not on the creation or	0	0	0	0	0
31731483	MED	31731483	PMC6918355	10.3390/polym11111754		2019	2019-10-25	Answer 1: No Reasoning: The study does not present any experimental data obtained using E. coli. Instead, it focuses on the synthesis and characterization of polydopamine nanocapsules (PDA NCs) and their ability to load and release ciprofloxacin (CIP), a model drug, and inhibit the growth of E. coli. Answer 2: No Reasoning: The study does not present any experimental data characterizing a coli knockout mutant. The study focuses on the synthesis and characterization of PDA NCs and their ability to load and release CIP, but it does not involve any genetic manipulation or characterization of coli mutants. Answer 3: No Reasoning: The study does not include experimental data from a complementation mutant. The study focuses on the synthesis and characterization of PDA NCs and their ability to load and release CIP, but it does not involve any genetic manipulation or characterization of coli mutants that have been reintroduced or overexpressed with the deleted gene.	No	The study does not present any experimental data obtained using E. coli. Instead, it focuses on the synthesis and characterization of polydopamine nanocapsules (PDA NCs) and their ability to load and release ciprofloxacin (CIP), a model drug, and inhibit the growth of E. coli.	No	The study does not present any experimental data characterizing a coli knockout mutant. The study focuses on the synthesis and characterization of PDA NCs and their ability to load and release CIP, but it does not involve any genetic manipulation or characterization of coli mutants.	No	The study does not include experimental data from a complementation mutant. The study focuses on the synthesis and characterization of PDA NCs and their ability to load and release CIP, but it does not involve any genetic manipulation or characterization of coli mutants that have been reintroduced or overexpressed with	0	0	0	0	0
18215292	MED	18215292	PMC2270259	10.1186/1752-0509-2-7	Impact of the solvent capacity constraint on E. coli metabolism	2008	2008-01-23	Answer 1: No Reasoning: The study does not present original experimental data obtained using E. coli. Instead, it presents computational modeling results based on previously reported experimental data. Answer 2: No Reasoning: The study does not present original experimental data characterizing an E. coli knockout mutant. The study focuses on the wild-type E. coli strain MG1655. Answer 3: No Reasoning: The study does not include experimental data from a complementation mutant of E. coli. The study does not involve any gene deletion or overexpression experiments.	No	The study does not present original experimental data obtained using E. coli. Instead, it presents computational modeling results based on previously reported experimental data.	No	The study does not present original experimental data characterizing an E. coli knockout mutant. The study focuses on the wild-type E. coli strain MG1655.	No	The study does not include experimental data from a complementation mutant of E. coli. The study does not involve any gene deletion or overexpression experiments.	0	0	0	0	0
39723150	MED	39723150	PMC11668781	10.3389/fmicb.2024.1474919	Kaempferol restores the susceptibility of ESBLs Escherichia coli to Ceftiofur	2024	2024-12-11	Answer 1: Yes Reasoning: The study presents original experimental data obtained using E. coli, as it investigates the synergistic effect of kaempferol and ceftiofur against ESBLs E. coli. Answer 2: No Reasoning: The study does not present original experimental data characterizing a E. coli knockout mutant, as it does not involve any gene deletion or knockout experiments. Answer 3: No Reasoning: The study does not include experimental data from a complementation mutant, as it does not involve reintroducing or overexpressing of the E. coli gene that was deleted before.	Yes	The study presents original experimental data obtained using E. coli, as it investigates the synergistic effect of kaempferol and ceftiofur against ESBLs E. coli.	No	The study does not present original experimental data characterizing a E. coli knockout mutant, as it does not involve any gene deletion or knockout experiments.	No	The study does not include experimental data from a complementation mutant, as it does not involve reintroducing or overexpressing of the E. coli gene that was deleted before.	1	0	0	0	0
35299785	MED	35299785	PMC8923235	10.1093/ve/veab100		2021	2021-09-01	Answer 1: Yes Reasoning: The study uses E. coli as the host for the T7 bacteriophage, which is experimentally manipulated and grown in the E. coli host. Answer 2: Yes Reasoning: The study uses an E. coli knockout mutant, specifically an E. coli strain that has been engineered to omit all Amber stop codons. Answer 3: No Reasoning: The study does not present any experimental data from a complementation mutant, as it does not reintroduce or overexpress the deleted gene in the E. coli strain.	Yes	The study uses E. coli as the host for the T7 bacteriophage, which is experimentally manipulated and grown in the E. coli host.	Yes	The study uses an E. coli knockout mutant, specifically an E. coli strain that has been engineered to omit all Amber stop codons.	No	The study does not present any experimental data from a complementation mutant, as it does not reintroduce or overexpress the deleted gene in the E. coli strain.	1	1	0	1	0
39262991	MED	39262991	PMC11388507	10.1016/j.heliyon.2024.e36522	Fabrication of multifunctional wool textile using the synthesis of silver-modified N-doped ZnO/TiO2 photocatalysts	2024	2024-08-17	Answer: No Reasoning: The study does not present any experimental data related to E. coli, nor does it mention any knockout mutants or complementation mutants. The study focuses on the fabrication of multifunctional wool textile using the synthesis of silver-modified N-doped ZnO/TiO2 photocatalysts and their characterization, self-cleaning activity, UV protection, mechanical and physical analysis, and antimicrobial and cytotoxicity activities. Answer: No Reasoning: The study does not present any experimental data related to coli knockout mutants. The study focuses on the fabrication of multifunctional wool textile using the synthesis of silver-modified N-doped ZnO/TiO2 photocatalysts and their characterization, self-cleaning activity, UV protection, mechanical and physical analysis, and antimicrobial and cytotoxicity activities. Answer: No Reasoning: The study does not present any experimental data related to complementation mutants. The study focuses on the fabrication of multifunctional wool textile using the synthesis of silver-modified N-doped ZnO/TiO2 photocatalysts and their characterization, self-cleaning activity, UV protection, mechanical and physical analysis, and antimicrobial	No	The study does not present any experimental data related to E. coli, nor does it mention any knockout mutants or complementation mutants. The study focuses on the fabrication of multifunctional wool textile using the synthesis of silver-modified N-doped ZnO/TiO2 photocatalysts and their characterization, self-cleaning activity, UV protection, mechanical and physical	No	The study does not present any experimental data related to coli knockout mutants. The study focuses on the fabrication of multifunctional wool textile using the synthesis of silver-modified N-doped ZnO/TiO2 photocatalysts and their characterization, self-cleaning activity, UV protection, mechanical and physical analysis, and antimicrobial and cytotoxicity activities.	No	The study does not present any experimental data related to complementation mutants. The study focuses on the fabrication of multifunctional wool textile using the synthesis of silver-modified N-doped ZnO/TiO2 photocatalysts and their characterization, self-cleaning activity, UV protection, mechanical and physical analysis, and antimicrobial	0	0	0	0	0
26741824	MED	26741824	PMC4704824	10.1371/journal.pone.0146160		2016	2016-01-07	Answer 1: No Reasoning: The study does not present any experimental data obtained using Escherichia coli. The data presented in the study are related to the enzymatic oxidation of decane-1,4-diol (1a) and decane-1,5-diol (1b) to corresponding γ- and δ-decalactones (4a and 4b) using different alcohol dehydrogenases, including the recombinant alcohol dehydrogenase from Escherichia coli (HLADH-rec). However, the study does not present any experimental data obtained using Escherichia coli itself. Answer 2: No Reasoning: The study does not present any experimental data characterizing a knockout mutant of Escherichia coli. The study focuses on the enzymatic oxidation of decane-1,4-diol (1a) and decane-1,5-diol (1b) to corresponding γ- and δ-decalactones (4a and 4b) using different alcohol dehydrogenases, including the recombinant alcohol dehydrogenase from Escherichia coli (HLADH-rec). However, the study does not involve any manipulation of the Escherichia	No	The study does not present any experimental data obtained using Escherichia coli. The data presented in the study are related to the enzymatic oxidation of decane-1,4-diol (1a) and decane-1,5-diol (1b) to corresponding γ- and δ-decalactones (4a and 4b) using different alcohol dehydrogenases, including the recombinant alcohol dehydrogenase from Escherichia coli	No	The study does not present any experimental data characterizing a knockout mutant of Escherichia coli. The study focuses on the enzymatic oxidation of decane-1,4-diol (1a) and decane-1,5-diol (1b) to corresponding γ- and δ-decalactones (4a and 4b) using different alcohol dehydrogenases, including the recombinant alcohol dehydrogenase from Escherichia coli (HLADH-rec). However,	Unknown	No reasoning extracted.	0	0	0	0	0
28604804	MED	28604804	PMC5481144	10.1371/journal.pntd.0005669	Identification of antigenic Sarcoptes scabiei proteins for use in a diagnostic test and of non-antigenic proteins that may be immunomodulatory	2017	2017-06-12	Answer 1: No Reasoning: The study does not present any experimental data obtained using E. coli. The study focuses on identifying and characterizing proteins from Sarcoptes scabiei, not E. coli. Answer 2: No Reasoning: The study does not present any experimental data characterizing a knockout mutant of E. coli. The study focuses on identifying and characterizing proteins from Sarcoptes scabiei, not E. coli. Answer 3: No Reasoning: The study does not include any experimental data from a complementation mutant of E. coli. The study focuses on identifying and characterizing proteins from Sarcoptes scabiei, not E. coli.	No	The study does not present any experimental data obtained using E. coli. The study focuses on identifying and characterizing proteins from Sarcoptes scabiei, not E. coli.	No	The study does not present any experimental data characterizing a knockout mutant of E. coli. The study focuses on identifying and characterizing proteins from Sarcoptes scabiei, not E. coli.	No	The study does not include any experimental data from a complementation mutant of E. coli. The study focuses on identifying and characterizing proteins from Sarcoptes scabiei, not E. coli.	0	0	0	0	0
36536394	MED	36536394	PMC9764710	10.1186/s12934-022-01984-1		2022	2022-12-19	Answer 1: Yes Reasoning: The study presents experimental data obtained using E. coli cells. Answer 2: No Reasoning: The study does not present experimental data characterizing a coli knockout mutant. Answer 3: No Reasoning: The study does not include experimental data from a complementation mutant.	Yes	The study presents experimental data obtained using E. coli cells.	No	The study does not present experimental data characterizing a coli knockout mutant.	No	The study does not include experimental data from a complementation mutant.	1	0	0	0	0
31269456	MED	31269456	PMC6866869	10.1016/j.anaerobe.2019.06.020	A novel conjugal donor strain for improved DNA transfer into Clostridium spp.	2019	2019-06-30	Answer 1: No Reasoning: The study does not present any experimental data obtained using E. coli. It focuses on the use of E. coli as a conjugal donor strain for the transfer of genetic material into Clostridium species. Answer 2: No Reasoning: The study does not present any experimental data characterizing a knockout mutant of E. coli. The E. coli strain used in the study, NEB Express, is a commercially available strain and its characteristics are not the focus of the study. Answer 3: No Reasoning: The study does not include any experimental data from a complementation mutant. The study focuses on the use of a knockout E. coli strain, sExpress, as a conjugal donor for the transfer of genetic material into Clostridium species, but it does not reintroduce or overexpress the deleted gene in any of the experiments.	No	The study does not present any experimental data obtained using E. coli. It focuses on the use of E. coli as a conjugal donor strain for the transfer of genetic material into Clostridium species.	No	The study does not present any experimental data characterizing a knockout mutant of E. coli. The E. coli strain used in the study, NEB Express, is a commercially available strain and its characteristics are not the focus of the study.	No	The study does not include any experimental data from a complementation mutant. The study focuses on the use of a knockout E. coli strain, sExpress, as a conjugal donor for the transfer of genetic material into Clostridium species, but it does not reintroduce or overexpress the deleted gene in any	0	0	0	0	0
37011280	MED	37011280	PMC10065788	10.34133/research.0102		2023	2023-03-30	Answer 1: Yes Reasoning: The study presents experimental data obtained using Escherichia coli (EcN) as a host for the production of cyclic di-adenosine monophosphate (CDA). Answer 2: Yes Reasoning: The study presents experimental data characterizing a coli knockout mutant (CIBT4503) in which the dapA and thyA genes were knocked out to prevent the unlimited proliferation and increased toxicity of the bacteria in the body. Answer 3: No Reasoning: The study does not include experimental data from a complementation mutant (reintroducing or overexpressing of the coli gene that was deleted before). The study focuses on optimizing the production of CDA in coli by regulating the expression of dacA, but it does not reintroduce or overexpress the deleted gene in the knockout strain.	Yes	The study presents experimental data obtained using Escherichia coli (EcN) as a host for the production of cyclic di-adenosine monophosphate (CDA).	Yes	The study presents experimental data characterizing a coli knockout mutant (CIBT4503) in which the dapA and thyA genes were knocked out to prevent the unlimited proliferation and increased toxicity of the bacteria in the body.	No	The study does not include experimental data from a complementation mutant (reintroducing or overexpressing of the coli gene that was deleted before). The study focuses on optimizing the production of CDA in coli by regulating the expression of dacA, but it does not reintroduce or overexpress the deleted gene in	1	1	0	1	0
34580393	MED	34580393	PMC8476492	10.1038/s41598-021-98717-y	Chemical composition and biological activity of Peucedanum dhana A. Ham essential oil	2021	2021-09-27	Answer 1: No Reasoning: The study does not present any experimental data obtained using Escherichia coli (E. coli). The study focuses on the antimicrobial activity of Peucedanum dhana essential oil against various microorganisms, including E. coli, but it does not provide any experimental data specific to E. coli. Answer 2: No Reasoning: The study does not present any experimental data characterizing a coli knockout mutant. The study investigates the antimicrobial activity of Peucedanum dhana essential oil against various microorganisms, but it does not involve any genetic manipulation or deletion of specific genes in E. coli. Answer 3: No Reasoning: The study does not include experimental data from a complementation mutant (reintroducing or overexpressing of the coli gene that was deleted before). The study investigates the antimicrobial activity of Peucedanum dhana essential oil against various microorganisms, but it does not involve any genetic manipulation or overexpression of specific genes in E. coli.	No	The study does not present any experimental data obtained using Escherichia coli (E. coli). The study focuses on the antimicrobial activity of Peucedanum dhana essential oil against various microorganisms, including E. coli, but it does not provide any experimental data specific to E. coli.	No	The study does not present any experimental data characterizing a coli knockout mutant. The study investigates the antimicrobial activity of Peucedanum dhana essential oil against various microorganisms, but it does not involve any genetic manipulation or deletion of specific genes in E. coli.	No	The study does not include experimental data from a complementation mutant (reintroducing or overexpressing of the coli gene that was deleted before). The study investigates the antimicrobial activity of Peucedanum dhana essential oil against various microorganisms, but it does not involve any genetic manipulation or overexpression of specific genes in	0	0	0	0	0
36859334	MED	36859334	PMC9979454	10.1186/s13068-023-02284-5	Metabolic engineering for the biosynthesis of bis-indolylquinone terrequinone A in Escherichia coli from L-tryptophan and prenol	2023	2023-03-02	Answers: 1. Yes Reasoning: The study presents experimental data obtained using Escherichia coli as the host organism for the synthetic pathway of terrequinone A. 2. No Reasoning: The study does not present experimental data characterizing a coli knockout mutant. 3. Yes Reasoning: The study includes experimental data from a complementation mutant, specifically the reintroduction of the phosphopantetheinyl transferase gene sfp from B. subtilis to activate the terrequinone A synthesis pathway in E. coli.	Yes	The study presents experimental data obtained using Escherichia coli as the host organism for the synthetic pathway of terrequinone A.	No	The study does not present experimental data characterizing a coli knockout mutant.	Yes	The study includes experimental data from a complementation mutant, specifically the reintroduction of the phosphopantetheinyl transferase gene sfp from B. subtilis to activate the terrequinone A synthesis pathway in E. coli.	1	0	1	0	0
27999567	MED	27999567	PMC5138185	10.3389/fmicb.2016.01923		2016	2016-12-06	Answer 1: Yes Reasoning: The study presents original experimental data obtained using E. coli EPI300, as it is mentioned in the Materials and Methods section and is used throughout the study. Answer 2: No Reasoning: The study does not present original experimental data characterizing a coli knockout mutant. The study focuses on a tetracycline and tigecycline resistant clone identified from a human saliva metagenomic library, and the study characterizes the genes responsible for this resistance, but it does not involve the creation or characterization of a coli knockout mutant. Answer 3: No Reasoning: The study does not include experimental data from a complementation mutant. The study characterizes the genes responsible for tetracycline and tigecycline resistance in a tetracycline resistant clone, but it does not involve the reintroduction or overexpression of the genes that were identified in the clone.	Yes	The study presents original experimental data obtained using E. coli EPI300, as it is mentioned in the Materials and Methods section and is used throughout the study.	No	The study does not present original experimental data characterizing a coli knockout mutant. The study focuses on a tetracycline and tigecycline resistant clone identified from a human saliva metagenomic library, and the study characterizes the genes responsible for this resistance, but it does not involve the creation or characterization of	No	The study does not include experimental data from a complementation mutant. The study characterizes the genes responsible for tetracycline and tigecycline resistance in a tetracycline resistant clone, but it does not involve the reintroduction or overexpression of the genes that were identified in the clone.	1	0	0	0	0
34024869	MED	34024869	PMC8209446	10.1264/jsme2.me20058	Fungal Carbonyl Sulfide Hydrolase of Trichoderma harzianum Strain THIF08 and Its Relationship with Clade D β-Carbonic Anhydrases	2021	2021-01-01	Answer 1: No Reasoning: The study does not present any experimental data obtained using Escherichia coli. The study only presents data on the purification and characterization of a protein from Trichoderma harzianum strain THIF08, which was expressed in E. coli for the purpose of purification. Answer 2: No Reasoning: The study does not present any experimental data characterizing a knockout mutant of Escherichia coli. The study only presents data on the purification and characterization of a protein from Trichoderma harzianum strain THIF08, which was expressed in E. coli for the purpose of purification. Answer 3: No Reasoning: The study does not include any experimental data from a complementation mutant of Escherichia coli. The study only presents data on the purification and characterization of a protein from Trichoderma harzianum strain THIF08, which was expressed in E. coli for the purpose of purification. The study does not reintroduce or overexpress the gene that was deleted in E. coli.	No	The study does not present any experimental data obtained using Escherichia coli. The study only presents data on the purification and characterization of a protein from Trichoderma harzianum strain THIF08, which was expressed in E. coli for the purpose of purification.	No	The study does not present any experimental data characterizing a knockout mutant of Escherichia coli. The study only presents data on the purification and characterization of a protein from Trichoderma harzianum strain THIF08, which was expressed in E. coli for the purpose of purification.	No	The study does not include any experimental data from a complementation mutant of Escherichia coli. The study only presents data on the purification and characterization of a protein from Trichoderma harzianum strain THIF08, which was expressed in E. coli for the purpose of purification. The study does not reintroduce or	0	0	0	0	0
22884033	MED	22884033	PMC3469383	10.1186/1471-2164-13-385	Genetic changes during a laboratory adaptive evolution process that allowed fast growth in glucose to an Escherichia coli strain lacking the major glucose transport system	2012	2012-08-10	Answer 1: Yes Reasoning: The study presents original experimental data obtained using Escherichia coli. Answer 2: Yes Reasoning: The study presents original experimental data characterizing a Escherichia coli knockout mutant. Answer 3: No Reasoning: The study does not include experimental data from a complementation mutant.	Yes	The study presents original experimental data obtained using Escherichia coli.	Yes	The study presents original experimental data characterizing a Escherichia coli knockout mutant.	No	The study does not include experimental data from a complementation mutant.	1	1	0	1	0
35548321	MED	35548321	PMC9081888	10.46234/ccdcw2022.080		2022	2022-04-01	Answer: No Reasoning: The study does not present original experimental data characterizing a coli knockout mutant or a complementation mutant. The study focuses on the effectiveness of pulsed UV light technology for low-temperature disinfection, and the two bacterial species selected for the study are Staphylococcus aureus and Escherichia coli, but no mutants are created or studied in the experiment. Answer: No Reasoning: The study does not present original experimental data characterizing a coli knockout mutant or a complementation mutant. The study focuses on the effectiveness of pulsed UV light technology for low-temperature disinfection, and the two bacterial species selected for the study are Staphylococcus aureus and Escherichia coli, but no mutants are created or studied in the experiment. Answer: No Reasoning: The study does not present original experimental data characterizing a coli knockout mutant or a complementation mutant. The study focuses on the effectiveness of pulsed UV light technology for low-temperature disinfection, and the two bacterial species selected for the study are Staphylococcus aureus and Escherichia coli, but no mutants are created or studied in the experiment. Additionally, the study does not reintroduce or overexpress	No	The study does not present original experimental data characterizing a coli knockout mutant or a complementation mutant. The study focuses on the effectiveness of pulsed UV light technology for low-temperature disinfection, and the two bacterial species selected for the study are Staphylococcus aureus and Escherichia coli, but no mutants are	No	The study does not present original experimental data characterizing a coli knockout mutant or a complementation mutant. The study focuses on the effectiveness of pulsed UV light technology for low-temperature disinfection, and the two bacterial species selected for the study are Staphylococcus aureus and Escherichia coli, but no mutants are	No	The study does not present original experimental data characterizing a coli knockout mutant or a complementation mutant. The study focuses on the effectiveness of pulsed UV light technology for low-temperature disinfection, and the two bacterial species selected for the study are Staphylococcus aureus and Escherichia coli, but no mutants are	0	0	0	0	0
26677339	MED	26677339	PMC4677596	10.2147/aabc.s88522	Identification of potential drug targets by subtractive genome analysis of Escherichia coli O157:H7: an in silico approach	2015	2015-12-08	Answer 1: No Reasoning: The study does not present original experimental data obtained using coli. Instead, it uses computational approaches to identify potential drug targets in coli. Answer 2: No Reasoning: The study does not present original experimental data characterizing a coli knockout mutant. Instead, it uses computational approaches to identify potential drug targets in coli. Answer 3: No Reasoning: The study does not include experimental data from a complementation mutant (reintroducing or overexpressing of the coli gene that was deleted before). Instead, it uses computational approaches to identify potential drug targets in coli.	No	The study does not present original experimental data obtained using coli. Instead, it uses computational approaches to identify potential drug targets in coli.	No	The study does not present original experimental data characterizing a coli knockout mutant. Instead, it uses computational approaches to identify potential drug targets in coli.	No	The study does not include experimental data from a complementation mutant (reintroducing or overexpressing of the coli gene that was deleted before). Instead, it uses computational approaches to identify potential drug targets in coli.	0	0	0	0	0
38672447	MED	38672447	PMC11048313	10.3390/biom14040430	Whole-Cell Display of Phospholipase D in Escherichia coli for High-Efficiency Extracellular Phosphatidylserine Production	2024	2024-04-02	Answer 1: Yes Reasoning: The study presents original experimental data obtained using Escherichia coli, as it describes the construction of a super-folder green fluorescent protein (sfGFP)-based phospholipase D (PLD) expression and surface-display system in Escherichia coli, and the characterization of the displayed sfGFP-PLDr34 enzyme. Answer 2: No Reasoning: The study does not present original experimental data characterizing a Escherichia coli knockout mutant, as it does not describe the deletion of any specific gene in Escherichia coli. Answer 3: No Reasoning: The study does not include experimental data from a complementation mutant, as it does not describe the reintroduction or overexpression of any specific gene that was deleted in Escherichia coli.	Yes	The study presents original experimental data obtained using Escherichia coli, as it describes the construction of a super-folder green fluorescent protein (sfGFP)-based phospholipase D (PLD) expression and surface-display system in Escherichia coli, and the characterization of the displayed sfGFP-PLDr34 enzyme.	No	The study does not present original experimental data characterizing a Escherichia coli knockout mutant, as it does not describe the deletion of any specific gene in Escherichia coli.	No	The study does not include experimental data from a complementation mutant, as it does not describe the reintroduction or overexpression of any specific gene that was deleted in Escherichia coli.	1	0	0	0	0
36348814	MED	36348814	PMC9632224	10.1002/fsn3.2997	Preparation and antibacterial and antioxidant ability of β‐cyclodextrin complexes of vaporized Illicium verum essential oil	2022	2022-07-26	Answer 1: No Reasoning: The study does not present original experimental data obtained using coli. The study focuses on the preparation and characterization of β‐cyclodextrin complexes of vaporized Illicium verum essential oil and their antibacterial and antioxidant abilities. The study does not involve any experiments using coli. Answer 2: No Reasoning: The study does not present original experimental data characterizing a coli knockout mutant. The study does not involve any experiments that involve the deletion of a specific gene in coli or the characterization of a resulting knockout mutant. Answer 3: No Reasoning: The study does not include experimental data from a complementation mutant (reintroducing or overexpressing of the coli gene that was deleted before). The study does not involve any experiments that involve the reintroduction or overexpression of a specific gene in coli that was deleted before.	No	The study does not present original experimental data obtained using coli. The study focuses on the preparation and characterization of β‐cyclodextrin complexes of vaporized Illicium verum essential oil and their antibacterial and antioxidant abilities. The study does not involve any experiments using coli.	No	The study does not present original experimental data characterizing a coli knockout mutant. The study does not involve any experiments that involve the deletion of a specific gene in coli or the characterization of a resulting knockout mutant.	No	The study does not include experimental data from a complementation mutant (reintroducing or overexpressing of the coli gene that was deleted before). The study does not involve any experiments that involve the reintroduction or overexpression of a specific gene in coli that was deleted before.	0	0	0	0	0
33186407	MED	33186407	PMC7665583	10.1371/journal.pone.0242275		2020	2020-11-13	Answer: No Reasoning: The study does not present any experimental data related to E. coli or any E. coli knockout mutant or complementation mutant. The study only presents data on the isolation and antibiotic resistance patterns of E. coli from blood samples of neonates with sepsis.	No	The study does not present any experimental data related to E. coli or any E. coli knockout mutant or complementation mutant. The study only presents data on the isolation and antibiotic resistance patterns of E. coli from blood samples of neonates with sepsis.	Unknown	No reasoning extracted.	Unknown	No reasoning extracted.	0	0	0	0	0
29851961	MED	29851961	PMC5979007	10.1371/journal.pone.0196522	Influence of the fixation/permeabilization step on peptide nucleic acid fluorescence in situ hybridization (PNA-FISH) for the detection of bacteria	2018	2018-05-31	Answer 1: No Reasoning: The study does not present original experimental data obtained using coli. The study focuses on the optimization of a PNA-FISH method for the detection of bacteria, and coli is one of the species used in the study, but the data presented is not original experimental data obtained using coli. Answer 2: No Reasoning: The study does not present original experimental data characterizing a coli knockout mutant. The study focuses on the optimization of a PNA-FISH method for the detection of bacteria, and the data presented is related to the optimization of the method for different species, including coli, but not on the characterization of a coli knockout mutant. Answer 3: No Reasoning: The study does not include experimental data from a complementation mutant (reintroducing or overexpressing of the coli gene that was deleted before). The study focuses on the optimization of a PNA-FISH method for the detection of bacteria, and the data presented is related to the optimization of the method for different species, including coli, but not on the characterization of a complementation mutant.	No	The study does not present original experimental data obtained using coli. The study focuses on the optimization of a PNA-FISH method for the detection of bacteria, and coli is one of the species used in the study, but the data presented is not original experimental data obtained using coli.	No	The study does not present original experimental data characterizing a coli knockout mutant. The study focuses on the optimization of a PNA-FISH method for the detection of bacteria, and the data presented is related to the optimization of the method for different species, including coli, but not on the characterization	No	The study does not include experimental data from a complementation mutant (reintroducing or overexpressing of the coli gene that was deleted before). The study focuses on the optimization of a PNA-FISH method for the detection of bacteria, and the data presented is related to the optimization of the method for	0	0	0	0	0
23110099	MED	23110099	PMC3478282	10.1371/journal.pone.0047780	Probing the Putative Active Site of YjdL: An Unusual Proton-Coupled Oligopeptide Transporter from E. coli	2012	2012-10-22	Answer 1: Yes Reasoning: The study presents experimental data obtained using E. coli. Answer 2: No Reasoning: The study does not present experimental data characterizing a coli knockout mutant. Answer 3: No Reasoning: The study does not include experimental data from a complementation mutant.	Yes	The study presents experimental data obtained using E. coli.	No	The study does not present experimental data characterizing a coli knockout mutant.	No	The study does not include experimental data from a complementation mutant.	1	0	0	0	0
33117638	MED	33117638	PMC7577383	10.24171/j.phrp.2020.11.5.09	Characterization of Antimicrobial Susceptibility, Extended-Spectrum β-Lactamase Genes and Phylogenetic Groups of Enteropathogenic Escherichia coli Isolated from Patients with Diarrhea	2020	2020-10-01	Answer: No Reasoning: The study does not present any experimental data obtained using coli knockout mutants or complementation mutants. The study focuses on characterizing the antimicrobial susceptibility, extended-spectrum β-lactamase genes, and phylogenetic groups of Enteropathogenic Escherichia coli (EPEC) isolated from patients with diarrhea, not on coli knockout mutants or complementation mutants. Answer: No Reasoning: The study does not present any experimental data characterizing a coli knockout mutant. The study focuses on characterizing the antimicrobial susceptibility, extended-spectrum β-lactamase genes, and phylogenetic groups of Enteropathogenic Escherichia coli (EPEC) isolated from patients with diarrhea, not on coli knockout mutants. Answer: No Reasoning: The study does not include experimental data from a complementation mutant. The study focuses on characterizing the antimicrobial susceptibility, extended-spectrum β-lactamase genes, and phylogenetic groups of Enteropathogenic Escherichia coli (EPEC) isolated from patients with diarrhea, not on reintroducing or overexpressing of	No	The study does not present any experimental data obtained using coli knockout mutants or complementation mutants. The study focuses on characterizing the antimicrobial susceptibility, extended-spectrum β-lactamase genes, and phylogenetic groups of Enteropathogenic Escherichia coli (EPEC) isolated from patients with diarrhea, not on coli knockout mutants or complementation mutants.	No	The study does not present any experimental data characterizing a coli knockout mutant. The study focuses on characterizing the antimicrobial susceptibility, extended-spectrum β-lactamase genes, and phylogenetic groups of Enteropathogenic Escherichia coli (EPEC) isolated from patients with diarrhea, not on coli knockout mutants.	No	The study does not include experimental data from a complementation mutant. The study focuses on characterizing the antimicrobial susceptibility, extended-spectrum β-lactamase genes, and phylogenetic groups of Enteropathogenic Escherichia coli (EPEC) isolated from patients with diarrhea, not on reintroducing or overexpressing of	0	0	0	0	0
34863211	MED	34863211	PMC8642992	10.1186/s12943-021-01457-w		2021	2021-12-04	Answer 1: No Reasoning: The study does not present any experimental data obtained using coli. The study focuses on the role of circRNA in gastric cancer, specifically circAXIN1, and does not involve any experiments using coli. Answer 2: No Reasoning: The study does not present any experimental data characterizing a coli knockout mutant. The study focuses on the role of circRNA in gastric cancer, specifically circAXIN1, and does not involve any experiments using coli knockout mutants. Answer 3: No Reasoning: The study does not include experimental data from a complementation mutant (reintroducing or overexpressing of the coli gene that was deleted before). The study focuses on the role of circRNA in gastric cancer, specifically circAXIN1, and does not involve any experiments using complementation mutants.	No	The study does not present any experimental data obtained using coli. The study focuses on the role of circRNA in gastric cancer, specifically circAXIN1, and does not involve any experiments using coli.	No	The study does not present any experimental data characterizing a coli knockout mutant. The study focuses on the role of circRNA in gastric cancer, specifically circAXIN1, and does not involve any experiments using coli knockout mutants.	No	The study does not include experimental data from a complementation mutant (reintroducing or overexpressing of the coli gene that was deleted before). The study focuses on the role of circRNA in gastric cancer, specifically circAXIN1, and does not involve any experiments using complementation mutants.	0	0	0	0	0
21387009	MED	21387009	PMC3046156	10.1371/journal.pone.0017424	Differential Gene Expression and Adherence of Escherichia coli O157:H7 In Vitro and in Ligated Pig Intestines	2011	2011-02-28	Answer 1: No Reasoning: The study does not present any experimental data obtained using Escherichia coli. Instead, it focuses on Escherichia coli O157:H7 strain 86–24, a clinical isolate of Enterohemorrhagic E. coli (EHEC). Answer 2: No Reasoning: The study does not present any experimental data characterizing a knockout mutant of Escherichia coli O157:H7 strain 86–24. Answer 3: No Reasoning: The study does not include any experimental data from a complementation mutant of Escherichia coli O157:H7 strain 86–24. The study does not mention any reintroduction or overexpression of a gene that was deleted before in the strain.	No	The study does not present any experimental data obtained using Escherichia coli. Instead, it focuses on Escherichia coli O157:H7 strain 86–24, a clinical isolate of Enterohemorrhagic E. coli (EHEC).	No	The study does not present any experimental data characterizing a knockout mutant of Escherichia coli O157:H7 strain 86–24.	No	The study does not include any experimental data from a complementation mutant of Escherichia coli O157:H7 strain 86–24. The study does not mention any reintroduction or overexpression of a gene that was deleted before in the strain.	0	0	0	0	0
39191765	MED	39191765	PMC11350192	10.1038/s41467-024-51738-3		2024	2024-08-27	Answer 1: Yes Reasoning: The study presents original experimental data obtained using E. coli, as it involves the identification and characterization of TIR domain-containing proteins in E. coli genomes, cloning and testing of candidate systems, and determination of their antiphage activities. Answer 2: No Reasoning: The study does not present original experimental data characterizing a coli knockout mutant, as it focuses on the identification and characterization of TIR domain-containing proteins in E. coli genomes and their antiphage activities, rather than the deletion or knockout of specific genes in E. coli. Answer 3: No Reasoning: The study does not include experimental data from a complementation mutant, as it focuses on the identification and characterization of TIR domain-containing proteins in E. coli genomes and their antiphage activities, rather than the reintroduction or overexpression of specific genes in E. coli that were deleted before.	Yes	The study presents original experimental data obtained using E. coli, as it involves the identification and characterization of TIR domain-containing proteins in E. coli genomes, cloning and testing of candidate systems, and determination of their antiphage activities.	No	The study does not present original experimental data characterizing a coli knockout mutant, as it focuses on the identification and characterization of TIR domain-containing proteins in E. coli genomes and their antiphage activities, rather than the deletion or knockout of specific genes in E. coli.	No	The study does not include experimental data from a complementation mutant, as it focuses on the identification and characterization of TIR domain-containing proteins in E. coli genomes and their antiphage activities, rather than the reintroduction or overexpression of specific genes in E. coli that were deleted before.	1	0	0	0	0
37013533	MED	37013533	PMC10069043	10.1186/s12906-023-03939-4		2023	2023-04-03	Answer 1: No Reasoning: The study does not present original experimental data obtained using Escherichia coli. The study focuses on the antibacterial activity of various extract combinations of Kenyan medicinal plants against E. coli, but it does not provide any experimental data specific to E. coli. Answer 2: No Reasoning: The study does not present original experimental data characterizing a Escherichia coli knockout mutant. The study investigates the antibacterial activity of various extract combinations against E. coli, but it does not involve any genetic manipulation or modification of the E. coli strain. Answer 3: No Reasoning: The study does not include experimental data from a complementation mutant for Escherichia coli. The study investigates the antibacterial activity of various extract combinations against E. coli, but it does not involve reintroducing or overexpressing any deleted gene in the E. coli strain.	No	The study does not present original experimental data obtained using Escherichia coli. The study focuses on the antibacterial activity of various extract combinations of Kenyan medicinal plants against E. coli, but it does not provide any experimental data specific to E. coli.	No	The study does not present original experimental data characterizing a Escherichia coli knockout mutant. The study investigates the antibacterial activity of various extract combinations against E. coli, but it does not involve any genetic manipulation or modification of the E. coli strain.	No	The study does not include experimental data from a complementation mutant for Escherichia coli. The study investigates the antibacterial activity of various extract combinations against E. coli, but it does not involve reintroducing or overexpressing any deleted gene in the E. coli strain.	0	0	0	0	0
38162781	MED	38162781	PMC10753701	10.1021/acsomega.3c05743	Moist Heat Synthesis of Magnetic EGCG-Cappedα-Fe2O3 Nanoparticles and Their In Vitro and In Silico Interactions with Pristine HSA- and NDM-1-Producing Bacteria	2023	2023-12-13	Answer 1: No Reasoning: The study does not present any experimental data obtained using E. coli. Instead, it presents data on the synthesis and characterization of EGCG-capped α-Fe2O3 nanoparticles and their interactions with various bacterial isolates, including E. coli, but the data on E. coli are not original experimental data. Answer 2: No Reasoning: The study does not present any experimental data characterizing a coli knockout mutant. Instead, it presents data on the interactions of EGCG-capped α-Fe2O3 nanoparticles with various bacterial isolates, including E. coli, but the data on E. coli are not related to a knockout mutant. Answer 3: No Reasoning: The study does not include any experimental data from a complementation mutant (reintroducing or overexpressing of the coli gene that was deleted before). Instead, it presents data on the interactions of EGCG-capped α-Fe2O3 nanoparticles with various bacterial isolates, including E. coli, but the data on E. coli are not related to complementation mutants.	No	The study does not present any experimental data obtained using E. coli. Instead, it presents data on the synthesis and characterization of EGCG-capped α-Fe2O3 nanoparticles and their interactions with various bacterial isolates, including E. coli, but the data on E. coli are not original experimental data.	No	The study does not present any experimental data characterizing a coli knockout mutant. Instead, it presents data on the interactions of EGCG-capped α-Fe2O3 nanoparticles with various bacterial isolates, including E. coli, but the data on E. coli are not related to a knockout mutant.	No	The study does not include any experimental data from a complementation mutant (reintroducing or overexpressing of the coli gene that was deleted before). Instead, it presents data on the interactions of EGCG-capped α-Fe2O3 nanoparticles with various bacterial isolates, including E. coli, but the data on E. coli are not related	0	0	0	0	0
24250217	MED	24250217	PMC3795531	10.4137/ebo.s11975		2013	2013-10-03	Answer: No Reasoning: The study does not present any original experimental data related to E. coli. It only uses existing data sets from other studies for its analysis. Answer: No Reasoning: The study does not present any experimental data characterizing a coli knockout mutant. It focuses on identifying essential proteins in coli, but it does not involve any knockout experiments. Answer: No Reasoning: The study does not include any experimental data from a complementation mutant. It does not involve any experiments where a deleted coli gene is reintroduced or overexpressed.	No	The study does not present any original experimental data related to E. coli. It only uses existing data sets from other studies for its analysis.	No	The study does not present any experimental data characterizing a coli knockout mutant. It focuses on identifying essential proteins in coli, but it does not involve any knockout experiments.	No	The study does not include any experimental data from a complementation mutant. It does not involve any experiments where a deleted coli gene is reintroduced or overexpressed.	0	0	0	0	0
36183829	MED	36183829	PMC9638812	10.1016/j.jbc.2022.102556		2022	2022-09-30	Answer 1: Yes Reasoning: The study presents original experimental data obtained using E. coli, as indicated by the methods section describing the growth and manipulation of E. coli strains, the expression of recombinant E. coli proteins, and the assays performed on E. coli cells. Answer 2: No Reasoning: The study does not present original experimental data characterizing a coli knockout mutant. The study focuses on the characterization of the Salmonella Typhimurium effector protein Tlde1a, and no coli knockout mutants are mentioned or studied. Answer 3: No Reasoning: The study does not include experimental data from a complementation mutant. The study focuses on the characterization of the Salmonella Typhimurium effector protein Tlde1a, and no complementation mutants are mentioned or studied.	Yes	The study presents original experimental data obtained using E. coli, as indicated by the methods section describing the growth and manipulation of E. coli strains, the expression of recombinant E. coli proteins, and the assays performed on E. coli cells.	No	The study does not present original experimental data characterizing a coli knockout mutant. The study focuses on the characterization of the Salmonella Typhimurium effector protein Tlde1a, and no coli knockout mutants are mentioned or studied.	No	The study does not include experimental data from a complementation mutant. The study focuses on the characterization of the Salmonella Typhimurium effector protein Tlde1a, and no complementation mutants are mentioned or studied.	1	0	0	0	0
31372643	MED	31372643	PMC6765115	10.1093/nar/gkz665		2019	2019-10-01	Answer 1: Yes Reasoning: The study presents original experimental data obtained using E. coli. Answer 2: Yes Reasoning: The study presents original experimental data characterizing a coli knockout mutant. Answer 3: Yes Reasoning: The study includes experimental data from a complementation mutant (reintroducing or overexpressing of the coli gene that was deleted before).	Yes	The study presents original experimental data obtained using E. coli.	Yes	The study presents original experimental data characterizing a coli knockout mutant.	Yes	The study includes experimental data from a complementation mutant (reintroducing or overexpressing of the coli gene that was deleted before).	1	1	1	1	1
32889432	MED	32889432	PMC7479279	10.1016/j.isci.2020.101473		2020	2020-08-20	Answer 1: No Reasoning: The study does not present original experimental data obtained using E. coli. Instead, it focuses on the interactions between E. coli and host cells, particularly Siglec-E, and does not involve any direct manipulation or use of E. coli as an experimental tool. Answer 2: No Reasoning: The study does not present original experimental data characterizing an E. coli knockout mutant. Instead, it focuses on the interactions between E. coli and host cells, particularly Siglec-E, and does not involve any genetic manipulation or characterization of E. coli strains. Answer 3: No Reasoning: The study does not include experimental data from a complementation mutant, where the deleted E. coli gene is reintroduced or overexpressed in the host cells to determine its function. Instead, the study focuses on the interactions between E. coli and host cells, particularly Siglec-E, and does not involve any genetic manipulation or characterization of E. coli strains.	No	The study does not present original experimental data obtained using E. coli. Instead, it focuses on the interactions between E. coli and host cells, particularly Siglec-E, and does not involve any direct manipulation or use of E. coli as an experimental tool.	No	The study does not present original experimental data characterizing an E. coli knockout mutant. Instead, it focuses on the interactions between E. coli and host cells, particularly Siglec-E, and does not involve any genetic manipulation or characterization of E. coli strains.	No	The study does not include experimental data from a complementation mutant, where the deleted E. coli gene is reintroduced or overexpressed in the host cells to determine its function. Instead, the study focuses on the interactions between E. coli and host cells, particularly Siglec-E, and does not involve any genetic	0	0	0	0	0
33235212	MED	33235212	PMC7686366	10.1038/s41467-020-19714-9	Horizontally acquired papGII-containing pathogenicity islands underlie the emergence of invasive uropathogenic Escherichia coli lineages	2020	2020-11-24	Answer 1: No Reasoning: The study does not present original experimental data obtained using coli. Instead, it presents a phylogenomic analysis of a spatiotemporally and clinically diverse set of 907 E. coli isolates, including 722 uropathogenic E. coli (UPEC) isolates. Answer 2: No Reasoning: The study does not present original experimental data characterizing a coli knockout mutant. Instead, it presents a phylogenomic analysis of a diverse set of E. coli isolates, including uropathogenic E. coli (UPEC) isolates, and identifies the P-fimbriae-encoding locus associated with invasive UPEC isolates. Answer 3: No Reasoning: The study does not include experimental data from a complementation mutant, i.e., a mutant that has been reintroduced or overexpressed with the gene that was deleted before. Instead, it presents a phylogenomic analysis of a diverse set of E. coli isolates, including uropathogenic E. coli (UPEC) isolates, and identifies the P-fimbriae-encoding locus associated with invasive UPEC isolates.	No	The study does not present original experimental data obtained using coli. Instead, it presents a phylogenomic analysis of a spatiotemporally and clinically diverse set of 907 E. coli isolates, including 722 uropathogenic E. coli (UPEC) isolates.	No	The study does not present original experimental data characterizing a coli knockout mutant. Instead, it presents a phylogenomic analysis of a diverse set of E. coli isolates, including uropathogenic E. coli (UPEC) isolates, and identifies the P-fimbriae-encoding locus associated with invasive UPEC isolates.	No	The study does not include experimental data from a complementation mutant, i.e., a mutant that has been reintroduced or overexpressed with the gene that was deleted before. Instead, it presents a phylogenomic analysis of a diverse set of E. coli isolates, including uropathogenic E. coli (UPEC) isolates, and identifies the	0	0	0	0	0
29324644	MED	29324644	PMC5793071	10.3390/md16010023		2018	2018-01-11	Answer 1: No Reasoning: The study does not present any experimental data obtained using Escherichia coli. Instead, it focuses on the effects of a nanocomposite on intestinal microbiota composition, short-chain fatty acids (SCFAs) production, and oxidative status in healthy mice. Answer 2: No Reasoning: The study does not present any experimental data characterizing a coli knockout mutant. Instead, it focuses on the effects of a nanocomposite on intestinal microbiota composition, short-chain fatty acids (SCFAs) production, and oxidative status in healthy mice. Answer 3: No Reasoning: The study does not include experimental data from a complementation mutant (reintroducing or overexpressing of the coli gene that was deleted before). Instead, it focuses on the effects of a nanocomposite on intestinal microbiota composition, short-chain fatty acids (SCFAs) production, and oxidative status in healthy mice.	No	The study does not present any experimental data obtained using Escherichia coli. Instead, it focuses on the effects of a nanocomposite on intestinal microbiota composition, short-chain fatty acids (SCFAs) production, and oxidative status in healthy mice.	No	The study does not present any experimental data characterizing a coli knockout mutant. Instead, it focuses on the effects of a nanocomposite on intestinal microbiota composition, short-chain fatty acids (SCFAs) production, and oxidative status in healthy mice.	No	The study does not include experimental data from a complementation mutant (reintroducing or overexpressing of the coli gene that was deleted before). Instead, it focuses on the effects of a nanocomposite on intestinal microbiota composition, short-chain fatty acids (SCFAs) production, and oxidative status in healthy mice.	0	0	0	0	0
26451264	MED	26451264	PMC4587434	10.1155/2015/827609	Escherichia coli Eyelid Abscess in a Patient with Alcoholic Cirrhosis	2015	2015-09-15	Answer 1: No Reasoning: The study does not present original experimental data obtained using Escherichia coli. Instead, it reports a case study of a patient with an E. coli eyelid abscess. Answer 2: No Reasoning: The study does not present original experimental data characterizing a Escherichia coli knockout mutant. The study focuses on a case report of a patient with an E. coli infection, not on genetic manipulation or mutation of the bacteria. Answer 3: No Reasoning: The study does not include experimental data from a complementation mutant, as it is not a laboratory study manipulating E. coli genetically. The study focuses on a case report of a patient with an E. coli infection.	No	The study does not present original experimental data obtained using Escherichia coli. Instead, it reports a case study of a patient with an E. coli eyelid abscess.	No	The study does not present original experimental data characterizing a Escherichia coli knockout mutant. The study focuses on a case report of a patient with an E. coli infection, not on genetic manipulation or mutation of the bacteria.	No	The study does not include experimental data from a complementation mutant, as it is not a laboratory study manipulating E. coli genetically. The study focuses on a case report of a patient with an E. coli infection.	0	0	0	0	0
32600258	MED	32600258	PMC7325280	10.1186/s12879-020-05186-1	Biofilm formation, antimicrobial susceptibility and virulence genes of Uropathogenic Escherichia coli isolated from clinical isolates in Uganda	2020	2020-06-29	Answer: No Reasoning: The study does not present any experimental data obtained using coli knockout mutants or complementation mutants. The study only characterizes the virulence genes and antimicrobial susceptibility pattern of Uropathogenic E. coli isolates. Answer: No Reasoning: The study does not present any experimental data characterizing a coli knockout mutant. The study only characterizes the virulence genes and antimicrobial susceptibility pattern of Uropathogenic E. coli isolates. Answer: No Reasoning: The study does not include experimental data from a complementation mutant. The study only characterizes the virulence genes and antimicrobial susceptibility pattern of Uropathogenic E. coli isolates.	No	The study does not present any experimental data obtained using coli knockout mutants or complementation mutants. The study only characterizes the virulence genes and antimicrobial susceptibility pattern of Uropathogenic E. coli isolates.	No	The study does not present any experimental data characterizing a coli knockout mutant. The study only characterizes the virulence genes and antimicrobial susceptibility pattern of Uropathogenic E. coli isolates.	No	The study does not include experimental data from a complementation mutant. The study only characterizes the virulence genes and antimicrobial susceptibility pattern of Uropathogenic E. coli isolates.	0	0	0	0	0
39797087	MED	39797087	PMC11722161	10.3390/jcm14010005		2024	2024-12-24	Answer 1: No Reasoning: The study does not present original experimental data obtained using Escherichia coli. Instead, it analyzes the distribution of pathogens isolated from blood samples of preterm infants with sepsis. Answer 2: No Reasoning: The study does not present original experimental data characterizing a coli knockout mutant. It focuses on the distribution of pathogens responsible for early-onset sepsis (EOS) and late-onset sepsis (LOS) in preterm infants. Answer 3: No Reasoning: The study does not include experimental data from a complementation mutant (reintroducing or overexpressing of the coli gene that was deleted before). It focuses on the distribution of pathogens responsible for early-onset sepsis (EOS) and late-onset sepsis (LOS) in preterm infants.	No	The study does not present original experimental data obtained using Escherichia coli. Instead, it analyzes the distribution of pathogens isolated from blood samples of preterm infants with sepsis.	No	The study does not present original experimental data characterizing a coli knockout mutant. It focuses on the distribution of pathogens responsible for early-onset sepsis (EOS) and late-onset sepsis (LOS) in preterm infants.	No	The study does not include experimental data from a complementation mutant (reintroducing or overexpressing of the coli gene that was deleted before). It focuses on the distribution of pathogens responsible for early-onset sepsis (EOS) and late-onset sepsis (LOS) in preterm infants.	0	0	0	0	0
33732036	MED	33732036	PMC7938142	10.1016/j.sjbs.2020.12.026	Immune investigation of the honeybee Apis mellifera jemenitica broods: A step toward production of a bee-derived antibiotic against the American foulbrood	2021	2020-12-19	Answer 1: No Reasoning: The study does not present any experimental data obtained using Escherichia coli. The study focuses on the immune responses of honeybees against the indigenous Paenibacillus larvae (ksuPL5) and standard reference bacteria such as Micrococcus luteus and Escherichia coli. Answer 2: No Reasoning: The study does not present any experimental data characterizing a coli knockout mutant. The study focuses on the immune responses of honeybees against the indigenous Paenibacillus larvae (ksuPL5) and standard reference bacteria such as Micrococcus luteus and Escherichia coli. Answer 3: No Reasoning: The study does not include experimental data from a complementation mutant. The study focuses on the immune responses of honeybees against the indigenous Paenibacillus larvae (ksuPL5) and standard reference bacteria such as Micrococcus luteus and Escherichia coli. The study does not involve any genetic manipulation of Escherichia coli.	No	The study does not present any experimental data obtained using Escherichia coli. The study focuses on the immune responses of honeybees against the indigenous Paenibacillus larvae (ksuPL5) and standard reference bacteria such as Micrococcus luteus and Escherichia coli.	No	The study does not present any experimental data characterizing a coli knockout mutant. The study focuses on the immune responses of honeybees against the indigenous Paenibacillus larvae (ksuPL5) and standard reference bacteria such as Micrococcus luteus and Escherichia coli.	No	The study does not include experimental data from a complementation mutant. The study focuses on the immune responses of honeybees against the indigenous Paenibacillus larvae (ksuPL5) and standard reference bacteria such as Micrococcus luteus and Escherichia coli. The study does not involve any genetic manipulation of Escherichia coli.	0	0	0	0	0
28468281	MED	28468281	PMC5450701	10.3390/toxins9050153	Distinct Expression of Immunoglobulin-Binding Proteins in Shiga Toxin-Producing Escherichia coli Implicates High Protein Stability and a Characteristic Phenotype	2017	2017-04-29	Answer 1: No Reasoning: The study does not present original experimental data obtained using E. coli. Instead, it focuses on the expression and characterization of immunoglobulin-binding proteins in Shiga toxin-producing E. coli (STEC). Answer 2: No Reasoning: The study does not present original experimental data characterizing a coli knockout mutant. Instead, it focuses on the expression and characterization of immunoglobulin-binding proteins in STEC, which are wild-type strains. Answer 3: No Reasoning: The study does not include experimental data from a complementation mutant. Instead, it focuses on the expression and characterization of immunoglobulin-binding proteins in STEC, which are wild-type strains. The study does not involve the reintroduction or overexpression of any deleted coli genes.	No	The study does not present original experimental data obtained using E. coli. Instead, it focuses on the expression and characterization of immunoglobulin-binding proteins in Shiga toxin-producing E. coli (STEC).	No	The study does not present original experimental data characterizing a coli knockout mutant. Instead, it focuses on the expression and characterization of immunoglobulin-binding proteins in STEC, which are wild-type strains.	No	The study does not include experimental data from a complementation mutant. Instead, it focuses on the expression and characterization of immunoglobulin-binding proteins in STEC, which are wild-type strains. The study does not involve the reintroduction or overexpression of any deleted coli genes.	0	0	0	0	0
33651074	MED	33651074	PMC7931644	10.1083/jcb.202012112		2021	2021-04-01	Answer 1: No Reasoning: The study does not present any experimental data obtained using coli. Answer 2: No Reasoning: The study does not present any experimental data characterizing a coli knockout mutant. Answer 3: No Reasoning: The study does not include experimental data from a complementation mutant (reintroducing or overexpressing of the coli gene that was deleted before).	No	The study does not present any experimental data obtained using coli.	No	The study does not present any experimental data characterizing a coli knockout mutant.	No	The study does not include experimental data from a complementation mutant (reintroducing or overexpressing of the coli gene that was deleted before).	0	0	0	0	0
22133536	MED	22133536	PMC3242162	10.1016/s0140-6736(11)61622-x		2011	2011-11-29	Answer 1: No Reasoning: The study does not present any experimental data related to Escherichia coli. It focuses on the analysis of data collected from a hospital in Kenya to investigate the magnitude, causes, and effects of nosocomial bacteraemia in African children. Answer 2: No Reasoning: The study does not present any experimental data characterizing a knockout mutant of Escherichia coli. It only reports the isolation and identification of Escherichia coli from blood samples of patients. Answer 3: No Reasoning: The study does not present any experimental data related to complementation mutants of Escherichia coli. It only reports the isolation and identification of Escherichia coli from blood samples of patients.	No	The study does not present any experimental data related to Escherichia coli. It focuses on the analysis of data collected from a hospital in Kenya to investigate the magnitude, causes, and effects of nosocomial bacteraemia in African children.	No	The study does not present any experimental data characterizing a knockout mutant of Escherichia coli. It only reports the isolation and identification of Escherichia coli from blood samples of patients.	No	The study does not present any experimental data related to complementation mutants of Escherichia coli. It only reports the isolation and identification of Escherichia coli from blood samples of patients.	0	0	0	0	0
33355096	MED	33355096	PMC8090885	10.1128/aem.02597-20	Method for Measuring Phenotypic Colistin Resistance in Escherichia coli Populations from Chicken Flocks	2021	2020-12-18	Answer 1: Yes Reasoning: The study presents original experimental data obtained using Escherichia coli, as it involves the investigation of colistin resistance in E. coli populations from chicken flocks. Answer 2: No Reasoning: The study does not present original experimental data characterizing a coli knockout mutant, as it does not involve the deletion of any specific gene in E. coli. Answer 3: No Reasoning: The study does not include experimental data from a complementation mutant, as it does not involve the reintroduction or overexpression of any deleted gene in E. coli.	Yes	The study presents original experimental data obtained using Escherichia coli, as it involves the investigation of colistin resistance in E. coli populations from chicken flocks.	No	The study does not present original experimental data characterizing a coli knockout mutant, as it does not involve the deletion of any specific gene in E. coli.	No	The study does not include experimental data from a complementation mutant, as it does not involve the reintroduction or overexpression of any deleted gene in E. coli.	1	0	0	0	0
39974527	MED	39974527	PMC11838136	10.1016/j.fochx.2025.102164	Exopolysaccharides from camel milk-derived Limosilactobacillus reuteri C66: Structural characterization, bioactive and rheological properties for food applications	2025	2025-01-27	Answer 1: No Reasoning: The study does not present any experimental data related to Escherichia coli (coli). Instead, it focuses on the characterization of exopolysaccharides (EPS) produced by Limosilactobacillus reuteri C66, a strain isolated from camel milk. Answer 2: No Reasoning: The study does not present any experimental data characterizing a knockout mutant of Limosilactobacillus reuteri C66. Answer 3: No Reasoning: The study does not include any experimental data from a complementation mutant of Limosilactobacillus reuteri C66, where the deleted gene is reintroduced or overexpressed.	No	The study does not present any experimental data related to Escherichia coli (coli). Instead, it focuses on the characterization of exopolysaccharides (EPS) produced by Limosilactobacillus reuteri C66, a strain isolated from camel milk.	No	The study does not present any experimental data characterizing a knockout mutant of Limosilactobacillus reuteri C66.	No	The study does not include any experimental data from a complementation mutant of Limosilactobacillus reuteri C66, where the deleted gene is reintroduced or overexpressed.	0	0	0	0	0
32955440	MED	32955440	PMC7567609	10.7554/elife.55308	Deciphering the regulatory genome of Escherichia coli, one hundred promoters at a time	2020	2020-09-21	Answer 1: Yes Reasoning: The study presents original experimental data obtained using E. coli. Answer 2: No Reasoning: The study does not present original experimental data characterizing a coli knockout mutant. Answer 3: No Reasoning: The study does not include experimental data from a complementation mutant.	Yes	The study presents original experimental data obtained using E. coli.	No	The study does not present original experimental data characterizing a coli knockout mutant.	No	The study does not include experimental data from a complementation mutant.	1	0	0	0	0
38966332	MED	38966332	PMC11220656	10.1093/jacamr/dlae096	Systematic in vitro optimization of antimicrobial peptides against Escherichia coli	2024	2024-07-03	Answer: No Reasoning: The study does not present any experimental data obtained using coli or any coli knockout mutants. The study focuses on the optimization of antimicrobial peptides against Escherichia coli, but the experimental data presented are growth curves of the standard laboratory E. coli strain K-12 (MG1655) and three clinically derived E. coli strains. The study does not involve any genetic manipulation or creation of coli mutants.	No	The study does not present any experimental data obtained using coli or any coli knockout mutants. The study focuses on the optimization of antimicrobial peptides against Escherichia coli, but the experimental data presented are growth curves of the standard laboratory E. coli strain K-12 (MG1655) and three clinically derived E.	Unknown	No reasoning extracted.	Unknown	No reasoning extracted.	0	0	0	0	0
39628614	MED	39628614	PMC11610980	10.1016/j.engmic.2022.100012	A comparative study on the genomes, transcriptomes, and metabolic properties of Escherichia coli strains Nissle 1917, BL21(DE3), and MG1655	2022	2022-02-21	Answer 1: Yes Reasoning: The study presents original experimental data obtained using E. coli strains Nissle 1917, BL21(DE3), and MG1655. Answer 2: No Reasoning: The study does not present original experimental data characterizing a coli knockout mutant. Answer 3: No Reasoning: The study does not include experimental data from a complementation mutant (reintroducing or overexpressing of the coli gene that was deleted before).	Yes	The study presents original experimental data obtained using E. coli strains Nissle 1917, BL21(DE3), and MG1655.	No	The study does not present original experimental data characterizing a coli knockout mutant.	No	The study does not include experimental data from a complementation mutant (reintroducing or overexpressing of the coli gene that was deleted before).	1	0	0	0	0
25991684	MED	25991684	PMC4442142	10.1128/mbio.00478-15	Reinforcing Lipid A Acylation on the Cell Surface of Acinetobacter baumannii Promotes Cationic Antimicrobial Peptide Resistance and Desiccation Survival	2015	2015-05-19	Answer 1: No Reasoning: The study does not present any experimental data obtained using E. coli. Answer 2: No Reasoning: The study does not present any experimental data characterizing an E. coli knockout mutant. Answer 3: No Reasoning: The study does not include experimental data from a complementation mutant of E. coli.	No	The study does not present any experimental data obtained using E. coli.	No	The study does not present any experimental data characterizing an E. coli knockout mutant.	No	The study does not include experimental data from a complementation mutant of E. coli.	0	0	0	0	0
39164392	MED	39164392	PMC11445056	10.1038/s41564-024-01778-8		2024	2024-08-20	Answer 1: No Reasoning: The study does not present original experimental data obtained using E. coli. The study focuses on Salmonella enterica serotype Typhimurium and E. coli is used as a control. Answer 2: No Reasoning: The study does not present original experimental data characterizing an E. coli knockout mutant. The study characterizes a Salmonella Typhimurium chemotaxis-deficient mutant but not an E. coli mutant. Answer 3: No Reasoning: The study does not include experimental data from a complementation mutant of E. coli. The study characterizes a Salmonella Typhimurium chemotaxis-deficient mutant but not a complementation mutant of E. coli.	No	The study does not present original experimental data obtained using E. coli. The study focuses on Salmonella enterica serotype Typhimurium and E. coli is used as a control.	No	The study does not present original experimental data characterizing an E. coli knockout mutant. The study characterizes a Salmonella Typhimurium chemotaxis-deficient mutant but not an E. coli mutant.	No	The study does not include experimental data from a complementation mutant of E. coli. The study characterizes a Salmonella Typhimurium chemotaxis-deficient mutant but not a complementation mutant of E. coli.	0	0	0	0	0
36840579	MED	36840579	PMC10057887	10.1128/aem.02122-22	Analysis of Essential Isoprene Metabolic Pathway Proteins in Variovorax sp. Strain WS11	2023	2023-02-22	Answer 1: No Reasoning: The study does not present any experimental data obtained using E. coli. The study focuses on the characterization of proteins from Variovorax sp. WS11 and Rhodococcus sp. AD45, and the experimental data presented are related to these proteins. Answer 2: No Reasoning: The study does not present any experimental data characterizing a knockout mutant of E. coli. The study focuses on the characterization of proteins from Variovorax sp. WS11 and Rhodococcus sp. AD45, and the experimental data presented are related to these proteins. Answer 3: No Reasoning: The study does not include any experimental data from a complementation mutant of E. coli. The study focuses on the characterization of proteins from Variovorax sp. WS11 and Rhodococcus sp. AD45, and the experimental data presented are related to these proteins. The study does not involve any manipulation or modification of E. coli.	No	The study does not present any experimental data obtained using E. coli. The study focuses on the characterization of proteins from Variovorax sp. WS11 and Rhodococcus sp. AD45, and the experimental data presented are related to these proteins.	No	The study does not present any experimental data characterizing a knockout mutant of E. coli. The study focuses on the characterization of proteins from Variovorax sp. WS11 and Rhodococcus sp. AD45, and the experimental data presented are related to these proteins.	No	The study does not include any experimental data from a complementation mutant of E. coli. The study focuses on the characterization of proteins from Variovorax sp. WS11 and Rhodococcus sp. AD45, and the experimental data presented are related to these proteins. The study does not involve any manipulation or modification	0	0	0	0	0
31186336	MED	31186336	PMC6561319	10.1128/msystems.00163-19	Proteomic Profiling, Transcription Factor Modeling, and Genomics of Evolved Tolerant Strains Elucidate Mechanisms of Vanillin Toxicity in Escherichia coli	2019	2019-06-11	Answer 1: Yes Reasoning: The study presents original experimental data obtained using E. coli. Answer 2: No Reasoning: The study does not present original experimental data characterizing a E. coli knockout mutant. Answer 3: No Reasoning: The study does not include experimental data from a complementation mutant (reintroducing or overexpressing of the E. coli gene that was deleted before).	Yes	The study presents original experimental data obtained using E. coli.	No	The study does not present original experimental data characterizing a E. coli knockout mutant.	No	The study does not include experimental data from a complementation mutant (reintroducing or overexpressing of the E. coli gene that was deleted before).	1	0	0	0	0
27171374	MED	27171374	PMC4865175	10.1371/journal.pone.0154506		2016	2016-05-12	Answer 1: Yes Reasoning: The study presents original experimental data obtained using E. coli DH5α as the host strain for plasmid construction and as the recipient for the plasmids pZnt-eGFP and pZnt-mCherry. Answer 2: No Reasoning: The study does not present original experimental data characterizing a coli knockout mutant. Answer 3: No Reasoning: The study does not include experimental data from a complementation mutant (reintroducing or overexpressing of the coli gene that was deleted before).	Yes	The study presents original experimental data obtained using E. coli DH5α as the host strain for plasmid construction and as the recipient for the plasmids pZnt-eGFP and pZnt-mCherry.	No	The study does not present original experimental data characterizing a coli knockout mutant.	No	The study does not include experimental data from a complementation mutant (reintroducing or overexpressing of the coli gene that was deleted before).	1	0	0	0	0
39737206	MED	39737206	PMC11682524	10.30498/ijb.2024.442517.3878	Plant Heat Shock Proteins Are More Effective in Enhancing Recombinant Alcohol Dehydrogenase Activity than Bacterial Ones In Vitro	2024	2024-07-01	Answer 1: Yes Reasoning: The study presents experimental data obtained using E. coli as the host organism for the expression of recombinant proteins. Answer 2: No Reasoning: The study does not present any experimental data characterizing a coli knockout mutant. Answer 3: No Reasoning: The study does not include experimental data from a complementation mutant, as it does not involve the deletion of a coli gene before reintroducing or overexpressing it.	Yes	The study presents experimental data obtained using E. coli as the host organism for the expression of recombinant proteins.	No	The study does not present any experimental data characterizing a coli knockout mutant.	No	The study does not include experimental data from a complementation mutant, as it does not involve the deletion of a coli gene before reintroducing or overexpressing it.	1	0	0	0	0
33939264	MED	33939264	PMC8313286	10.1111/1751-7915.13810		2021	2021-05-03	Answer 1: No Reasoning: The study does not present any experimental data obtained using E. coli. Answer 2: No Reasoning: The study does not present any experimental data characterizing an E. coli knockout mutant. Answer 3: No Reasoning: The study does not include any experimental data from a complementation mutant reintroducing or overexpressing the E. coli gene that was deleted before.	No	The study does not present any experimental data obtained using E. coli.	No	The study does not present any experimental data characterizing an E. coli knockout mutant.	No	The study does not include any experimental data from a complementation mutant reintroducing or overexpressing the E. coli gene that was deleted before.	0	0	0	0	0
34827316	MED	34827316	PMC8614644	10.3390/antibiotics10111378	Identified Seaweed Compound Diphenylmethane Serves as an Efflux Pump Inhibitor in Drug-Resistant Escherichia coli	2021	2021-11-10	Answer 1: Yes Reasoning: The study presents original experimental data obtained using E. coli, as indicated by the methods section of the paper. Answer 2: Yes Reasoning: The study presents original experimental data characterizing a coli knockout mutant, as indicated by the methods section of the paper. Answer 3: No Reasoning: The study does not include experimental data from a complementation mutant (reintroducing or overexpressing of the coli gene that was deleted before), as indicated by the methods section of the paper.	Yes	The study presents original experimental data obtained using E. coli, as indicated by the methods section of the paper.	Yes	The study presents original experimental data characterizing a coli knockout mutant, as indicated by the methods section of the paper.	No	The study does not include experimental data from a complementation mutant (reintroducing or overexpressing of the coli gene that was deleted before), as indicated by the methods section of the paper.	1	1	0	1	0
24102498	MED	24102498	PMC3860300	10.3109/02813432.2013.844410		2013	2013-10-08	Answer 1: No Reasoning: The study does not present original experimental data obtained using E. coli. Instead, it compares recommendations for first-choice antibiotic therapy of uncomplicated urinary tract infection (uUTI) from six European countries. Answer 2: No Reasoning: The study does not present original experimental data characterizing a coli knockout mutant. It investigates recommendations for first-choice antibiotic therapy of uUTI from six European countries. Answer 3: No Reasoning: The study does not include experimental data from a complementation mutant (reintroducing or overexpressing of the coli gene that was deleted before). It investigates recommendations for first-choice antibiotic therapy of uUTI from six European countries.	No	The study does not present original experimental data obtained using E. coli. Instead, it compares recommendations for first-choice antibiotic therapy of uncomplicated urinary tract infection (uUTI) from six European countries.	No	The study does not present original experimental data characterizing a coli knockout mutant. It investigates recommendations for first-choice antibiotic therapy of uUTI from six European countries.	No	The study does not include experimental data from a complementation mutant (reintroducing or overexpressing of the coli gene that was deleted before). It investigates recommendations for first-choice antibiotic therapy of uUTI from six European countries.	0	0	0	0	0
37830827	MED	37830827	PMC10734488	10.1128/msystems.00758-23	Comparative metabolomics reveal key pathways associated with the synergistic activities of aztreonam and clavulanate combination against multidrug-resistant Escherichia coli	2023	2023-10-13	Answer 1: Yes Reasoning: The study presents original experimental data obtained using E. coli, as it involves the collection of clinical isolates of E. coli, the determination of antibiotic resistance genes in each clinical isolate, and the analysis of the effects of antibiotic treatments on E. coli metabolites. Answer 2: No Reasoning: The study does not present original experimental data characterizing a coli knockout mutant, as it does not involve the deletion of any specific gene in E. coli. Answer 3: No Reasoning: The study does not include experimental data from a complementation mutant, as it does not involve the reintroduction or overexpression of any deleted gene in E. coli.	Yes	The study presents original experimental data obtained using E. coli, as it involves the collection of clinical isolates of E. coli, the determination of antibiotic resistance genes in each clinical isolate, and the analysis of the effects of antibiotic treatments on E. coli metabolites.	No	The study does not present original experimental data characterizing a coli knockout mutant, as it does not involve the deletion of any specific gene in E. coli.	No	The study does not include experimental data from a complementation mutant, as it does not involve the reintroduction or overexpression of any deleted gene in E. coli.	1	0	0	0	0
32070286	MED	32070286	PMC7027233	10.1186/s12866-020-1720-3	Identification of promoter elements in the Dolichospermum circinale AWQC131C saxitoxin gene cluster and the experimental analysis of their use for heterologous expression	2020	2020-02-17	Answer 1: Yes Reasoning: The study presents original experimental data obtained using E. coli DH5α, as it is mentioned in the Methods section and the Results section. Answer 2: No Reasoning: The study does not present original experimental data characterizing a coli knockout mutant, as there is no mention of any gene deletion or knockout in E. coli in the Methods or Results sections. Answer 3: No Reasoning: The study does not include experimental data from a complementation mutant, as there is no mention of reintroducing or overexpressing any deleted gene in E. coli in the Methods or Results sections.	Yes	The study presents original experimental data obtained using E. coli DH5α, as it is mentioned in the Methods section and the Results section.	No	The study does not present original experimental data characterizing a coli knockout mutant, as there is no mention of any gene deletion or knockout in E. coli in the Methods or Results sections.	No	The study does not include experimental data from a complementation mutant, as there is no mention of reintroducing or overexpressing any deleted gene in E. coli in the Methods or Results sections.	1	0	0	0	0
30578712	MED	30578712	PMC6492301	10.1111/cmi.13000		2019	2019-01-18	Answer 1: No Reasoning: The study does not present any experimental data obtained using Escherichia coli. Instead, it focuses on the characterization of Shiga toxins produced by E. coli. Answer 2: No Reasoning: The study does not present any experimental data characterizing a coli knockout mutant. It only compares two different preparations of Shiga toxin 2a (Stx2a) purified from two different laboratories. Answer 3: No Reasoning: The study does not include any experimental data from a complementation mutant. It only compares two different preparations of Stx2a without any genetic manipulation of the E. coli strain used for their production.	No	The study does not present any experimental data obtained using Escherichia coli. Instead, it focuses on the characterization of Shiga toxins produced by E. coli.	No	The study does not present any experimental data characterizing a coli knockout mutant. It only compares two different preparations of Shiga toxin 2a (Stx2a) purified from two different laboratories.	No	The study does not include any experimental data from a complementation mutant. It only compares two different preparations of Stx2a without any genetic manipulation of the E. coli strain used for their production.	0	0	0	0	0
32071777	MED	32071777	PMC7015467	10.1016/j.jare.2019.10.002		2020	2019-10-09	Answer 1: No Reasoning: The study does not present any experimental data obtained using E. coli. The study focuses on the synthesis and characterization of a composite fiber for bone implant materials, and E. coli is used as a model organism for antibacterial testing. Answer 2: No Reasoning: The study does not present any experimental data characterizing a coli knockout mutant. The study focuses on the synthesis and characterization of a composite fiber for bone implant materials, and E. coli is used as a model organism for antibacterial testing. Answer 3: No Reasoning: The study does not include experimental data from a complementation mutant. The study focuses on the synthesis and characterization of a composite fiber for bone implant materials, and E. coli is used as a model organism for antibacterial testing. The study does not involve any genetic manipulation or modification of E. coli.	No	The study does not present any experimental data obtained using E. coli. The study focuses on the synthesis and characterization of a composite fiber for bone implant materials, and E. coli is used as a model organism for antibacterial testing.	No	The study does not present any experimental data characterizing a coli knockout mutant. The study focuses on the synthesis and characterization of a composite fiber for bone implant materials, and E. coli is used as a model organism for antibacterial testing.	No	The study does not include experimental data from a complementation mutant. The study focuses on the synthesis and characterization of a composite fiber for bone implant materials, and E. coli is used as a model organism for antibacterial testing. The study does not involve any genetic manipulation or modification of	0	0	0	0	0
36077929	MED	36077929	PMC9454694	10.3390/ani12172209	Longitudinal Study Detects the Co-Carriage of ESBL and mcr-1 and -4 Genes in Escherichia coli Strains in a Portuguese Farrow-to-Finish Swine Herd	2022	2022-08-27	Answer 1: Yes Reasoning: The study presents original experimental data obtained using Escherichia coli, as it is the focus of the research and the bacteria are isolated and characterized throughout the study. Answer 2: No Reasoning: The study does not present original experimental data characterizing a Escherichia coli knockout mutant, as the bacteria are not genetically modified in any way. Answer 3: No Reasoning: The study does not include experimental data from a complementation mutant, as the study does not involve the reintroduction or overexpression of any deleted Escherichia coli gene.	Yes	The study presents original experimental data obtained using Escherichia coli, as it is the focus of the research and the bacteria are isolated and characterized throughout the study.	No	The study does not present original experimental data characterizing a Escherichia coli knockout mutant, as the bacteria are not genetically modified in any way.	No	The study does not include experimental data from a complementation mutant, as the study does not involve the reintroduction or overexpression of any deleted Escherichia coli gene.	1	0	0	0	0
35377147	MED	35377147	PMC9295154	10.1021/acssynbio.2c00075		2022	2022-04-04	Answer 1: No Reasoning: The study does not present any experimental data obtained using Escherichia coli. Instead, it presents experimental data obtained using Lactococcus lactis and E. coli BL21-DE3 for protein overexpression and purification. Answer 2: No Reasoning: The study does not present any experimental data characterizing a coli knockout mutant. Instead, it presents experimental data obtained using wild-type E. coli for protein overexpression and purification. Answer 3: No Reasoning: The study does not include experimental data from a complementation mutant. Instead, it presents experimental data obtained using wild-type E. coli for protein overexpression and purification.	No	The study does not present any experimental data obtained using Escherichia coli. Instead, it presents experimental data obtained using Lactococcus lactis and E. coli BL21-DE3 for protein overexpression and purification.	No	The study does not present any experimental data characterizing a coli knockout mutant. Instead, it presents experimental data obtained using wild-type E. coli for protein overexpression and purification.	No	The study does not include experimental data from a complementation mutant. Instead, it presents experimental data obtained using wild-type E. coli for protein overexpression and purification.	0	0	0	0	0
38155644	MED	38155644	PMC10751765	10.1021/jacsau.3c00564		2023	2023-11-21	Answer 1: Yes Reasoning: The study presents experimental data obtained using Escherichia coli (coli) as the host for protein expression and membrane sample preparation. Answer 2: No Reasoning: The study does not present experimental data characterizing a coli knockout mutant. Answer 3: No Reasoning: The study does not include experimental data from a complementation mutant, as it does not involve the reintroduction or overexpression of a deleted coli gene.	Yes	The study presents experimental data obtained using Escherichia coli (coli) as the host for protein expression and membrane sample preparation.	No	The study does not present experimental data characterizing a coli knockout mutant.	No	The study does not include experimental data from a complementation mutant, as it does not involve the reintroduction or overexpression of a deleted coli gene.	1	0	0	0	0
36979501	MED	36979501	PMC10046523	10.3390/biom13030566		2023	2023-03-20	Answer 1: Yes Reasoning: The study presents original experimental data obtained using E. coli cells, as stated in the Methods section (2.1). Answer 2: No Reasoning: The study does not present original experimental data characterizing a coli knockout mutant. The E. coli strains used in the study are wild-type strains (BL21 and MRE600) and a mutant strain with the overexpressed DbpA protein (used for purifying 30S particles). Answer 3: No Reasoning: The study does not include experimental data from a complementation mutant. The study does not mention any reintroduction or overexpression of a coli gene that was deleted before.	Yes	The study presents original experimental data obtained using E. coli cells, as stated in the Methods section (2.1).	No	The study does not present original experimental data characterizing a coli knockout mutant. The E. coli strains used in the study are wild-type strains (BL21 and MRE600) and a mutant strain with the overexpressed DbpA protein (used for purifying 30S particles).	No	The study does not include experimental data from a complementation mutant. The study does not mention any reintroduction or overexpression of a coli gene that was deleted before.	1	0	0	0	0
28740758	MED	28740758	PMC5520960	10.7717/peerj.3601	Identification and characterization of Streptomyces flavogriseus NJ-4 as a novel producer of actinomycin D and holomycin	2017	2017-07-19	Answer 1: No Reasoning: The study does not present any experimental data obtained using E. coli. The study focuses on the identification and characterization of Streptomyces flavogriseus NJ-4 as a novel producer of actinomycin D and holomycin, and the experimental data presented are related to the isolation, identification, and characterization of the Streptomyces strain, as well as the purification and characterization of the antimicrobial compounds produced by the strain. Answer 2: No Reasoning: The study does not present any experimental data characterizing a Streptomyces flavogriseus NJ-4 knockout mutant. The study focuses on the identification and characterization of the wild-type Streptomyces strain and the antimicrobial compounds it produces. Answer 3: No Reasoning: The study does not include any experimental data from a complementation mutant of Streptomyces flavogriseus NJ-4. The study focuses on the identification and characterization of the wild-type Streptomyces strain and the antimicrobial compounds it produces, and there is no mention of any mutant strains or complementation experiments.	No	The study does not present any experimental data obtained using E. coli. The study focuses on the identification and characterization of Streptomyces flavogriseus NJ-4 as a novel producer of actinomycin D and holomycin, and the experimental data presented are related to the isolation, identification, and characterization of the Streptomyces strain,	No	The study does not present any experimental data characterizing a Streptomyces flavogriseus NJ-4 knockout mutant. The study focuses on the identification and characterization of the wild-type Streptomyces strain and the antimicrobial compounds it produces.	No	The study does not include any experimental data from a complementation mutant of Streptomyces flavogriseus NJ-4. The study focuses on the identification and characterization of the wild-type Streptomyces strain and the antimicrobial compounds it produces, and there is no mention of any mutant strains or complementation experiments.	0	0	0	0	0
31578245	MED	31578245	PMC6796968	10.1128/msphere.00414-19		2019	2019-10-02	Answer 1: Yes Reasoning: The study presents original experimental data obtained using coli (Escherichia coli) strains. Answer 2: Yes Reasoning: The study presents original experimental data characterizing a coli knockout mutant (ΔspeE mutant) that has been engineered by inactivating the speE gene. Answer 3: Yes Reasoning: The study includes experimental data from a complementation mutant (ΔspeE mutant complemented with the speE gene) that has been reintroduced to restore the genotoxic activity of colibactin-producing E. coli.	Yes	The study presents original experimental data obtained using coli (Escherichia coli) strains.	Yes	The study presents original experimental data characterizing a coli knockout mutant (ΔspeE mutant) that has been engineered by inactivating the speE gene.	Yes	The study includes experimental data from a complementation mutant (ΔspeE mutant complemented with the speE gene) that has been reintroduced to restore the genotoxic activity of colibactin-producing E. coli.	1	1	1	1	1
30250360	MED	30250360	PMC6141303	10.14202/vetworld.2018.1037-1042		2018	2018-08-02	Answer: No Reasoning: The study does not present any experimental data related to coli knockout mutants or complementation mutants. The study focuses on the isolation and antibiogram of bacteria from urine samples of dogs, with E. coli being one of the most prevalent isolates. However, there is no mention of any genetic manipulation or mutation of E. coli in the study.	No	The study does not present any experimental data related to coli knockout mutants or complementation mutants. The study focuses on the isolation and antibiogram of bacteria from urine samples of dogs, with E. coli being one of the most prevalent isolates. However, there is no mention of any genetic manipulation	Unknown	No reasoning extracted.	Unknown	No reasoning extracted.	0	0	0	0	0
27455461	MED	27455461	PMC5018216	10.1038/nsmb.3266		2016	2016-07-25	Answer 1: Yes Reasoning: The study presents experimental data obtained using Escherichia coli (coli) as the model organism. Answer 2: No Reasoning: The study does not present experimental data characterizing a coli knockout mutant. Answer 3: No Reasoning: The study does not include experimental data from a complementation mutant (reintroducing or overexpressing of the coli gene that was deleted before).	Yes	The study presents experimental data obtained using Escherichia coli (coli) as the model organism.	No	The study does not present experimental data characterizing a coli knockout mutant.	No	The study does not include experimental data from a complementation mutant (reintroducing or overexpressing of the coli gene that was deleted before).	1	0	0	0	0
28263305	MED	28263305	PMC5341770	10.1038/nmicrobiol.2017.27	Cyclic-di-GMP regulates lipopolysaccharide modification and contributes to Pseudomonas aeruginosa immune evasion	2017	2017-03-06	Answer 1: No Reasoning: The study does not mention any experiments conducted using E. coli. Answer 2: No Reasoning: The study does not present any experimental data characterizing a knockout mutant of E. coli. Answer 3: No Reasoning: The study does not include any experimental data from a complementation mutant of E. coli.	No	The study does not mention any experiments conducted using E. coli.	No	The study does not present any experimental data characterizing a knockout mutant of E. coli.	No	The study does not include any experimental data from a complementation mutant of E. coli.	0	0	0	0	0
28400770	MED	28400770	PMC5368267	10.3389/fmicb.2017.00552	Antibacterial Action of Jineol Isolated from Scolopendra subspinipes mutilans against Selected Foodborne Pathogens	2017	2017-03-28	Answer: No Reasoning: The study does not present any experimental data related to E. coli. It focuses on the antibacterial action of jineol against E. coli O157:H7, but the study does not involve any original experimental data obtained using E. coli. Answer: No Reasoning: The study does not present any experimental data related to a coli knockout mutant. It only characterizes the compound jineol and its antibacterial effects against E. coli O157:H7, but it does not involve any knockout mutant of coli. Answer: No Reasoning: The study does not include any experimental data from a complementation mutant. It only characterizes the compound jineol and its antibacterial effects against E. coli O157:H7, but it does not involve any complementation mutant of coli.	No	The study does not present any experimental data related to E. coli. It focuses on the antibacterial action of jineol against E. coli O157:H7, but the study does not involve any original experimental data obtained using E. coli.	No	The study does not present any experimental data related to a coli knockout mutant. It only characterizes the compound jineol and its antibacterial effects against E. coli O157:H7, but it does not involve any knockout mutant of coli.	No	The study does not include any experimental data from a complementation mutant. It only characterizes the compound jineol and its antibacterial effects against E. coli O157:H7, but it does not involve any complementation mutant of coli.	0	0	0	0	0
34221147	MED	34221147	PMC8243255	10.2903/j.efsa.2021.6662		2021	2021-06-30	Answer 1: No Reasoning: The study does not present any experimental data obtained using Escherichia coli. Instead, it discusses data from various studies that were conducted on different organisms, including humans, but not Escherichia coli. Answer 2: No Reasoning: The study does not present any experimental data characterizing a knockout mutant of Escherichia coli. The study only discusses the safety assessment of a novel food produced by a genetically modified strain of Escherichia coli K-12, but it does not provide any experimental data on the specific mutation or knockout of any gene in this strain. Answer 3: No Reasoning: The study does not include experimental data from a complementation mutant of Escherichia coli. The study only discusses the safety assessment of a novel food produced by a genetically modified strain of Escherichia coli K-12, but it does not provide any experimental data on the reintroduction or overexpression of any gene in this strain.	No	The study does not present any experimental data obtained using Escherichia coli. Instead, it discusses data from various studies that were conducted on different organisms, including humans, but not Escherichia coli.	No	The study does not present any experimental data characterizing a knockout mutant of Escherichia coli. The study only discusses the safety assessment of a novel food produced by a genetically modified strain of Escherichia coli K-12, but it does not provide any experimental data on the specific mutation or knockout	No	The study does not include experimental data from a complementation mutant of Escherichia coli. The study only discusses the safety assessment of a novel food produced by a genetically modified strain of Escherichia coli K-12, but it does not provide any experimental data on the reintroduction or overexpression of any	0	0	0	0	0
36123425	MED	36123425	PMC9485261	10.1038/s41598-022-19594-7	Thymol screening, phenolic contents, antioxidant and antibacterial activities of Iranian populations of Trachyspermum ammi (L.) Sprague (Apiaceae)	2022	2022-09-19	Answer 1: No Reasoning: The study does not present any experimental data related to Escherichia coli. The study focuses on the characterization of Iranian populations of Trachyspermum ammi (L.) Sprague (Apiaceae) and their essential oils, phenolic contents, antioxidant, and antibacterial activities. Answer 2: No Reasoning: The study does not present any experimental data characterizing a coli knockout mutant. The study focuses on the characterization of Iranian populations of Trachyspermum ammi (L.) Sprague (Apiaceae) and their essential oils, phenolic contents, antioxidant, and antibacterial activities. Answer 3: No Reasoning: The study does not include experimental data from a complementation mutant (reintroducing or overexpressing of the coli gene that was deleted before). The study focuses on the characterization of Iranian populations of Trachyspermum ammi (L.) Sprague (Apiaceae) and their essential oils, phenolic contents, antioxidant, and antibacterial activities.	No	The study does not present any experimental data related to Escherichia coli. The study focuses on the characterization of Iranian populations of Trachyspermum ammi (L.) Sprague (Apiaceae) and their essential oils, phenolic contents, antioxidant, and antibacterial activities.	No	The study does not present any experimental data characterizing a coli knockout mutant. The study focuses on the characterization of Iranian populations of Trachyspermum ammi (L.) Sprague (Apiaceae) and their essential oils, phenolic contents, antioxidant, and antibacterial activities.	No	The study does not include experimental data from a complementation mutant (reintroducing or overexpressing of the coli gene that was deleted before). The study focuses on the characterization of Iranian populations of Trachyspermum ammi (L.) Sprague (Apiaceae) and their essential oils, phenolic contents, antioxidant, and antibacterial activities.	0	0	0	0	0
36770881	MED	36770881	PMC9920803	10.3390/molecules28031213	Biosynthesized Silver Nanoparticles Using Morus alba (White Mulberry) Leaf Extract as Potential Antibacterial and Anticancer Agents	2023	2023-01-26	Answer 1: No Reasoning: The study does not present any experimental data obtained using Escherichia coli (coli). The study focuses on the biosynthesis of silver nanoparticles (AgNPs) using Morus alba (white mulberry) leaf extract and their antibacterial and anticancer potential. Answer 2: No Reasoning: The study does not present any experimental data characterizing a coli knockout mutant. The study focuses on the biosynthesis of silver nanoparticles (AgNPs) using Morus alba (white mulberry) leaf extract and their antibacterial and anticancer potential. Answer 3: No Reasoning: The study does not include experimental data from a complementation mutant (reintroducing or overexpressing of the coli gene that was deleted before). The study focuses on the biosynthesis of silver nanoparticles (AgNPs) using Morus alba (white mulberry) leaf extract and their antibacterial and anticancer potential.	No	The study does not present any experimental data obtained using Escherichia coli (coli). The study focuses on the biosynthesis of silver nanoparticles (AgNPs) using Morus alba (white mulberry) leaf extract and their antibacterial and anticancer potential.	No	The study does not present any experimental data characterizing a coli knockout mutant. The study focuses on the biosynthesis of silver nanoparticles (AgNPs) using Morus alba (white mulberry) leaf extract and their antibacterial and anticancer potential.	No	The study does not include experimental data from a complementation mutant (reintroducing or overexpressing of the coli gene that was deleted before). The study focuses on the biosynthesis of silver nanoparticles (AgNPs) using Morus alba (white mulberry) leaf extract and their antibacterial and anticancer potential.	0	0	0	0	0
35144609	MED	35144609	PMC8829990	10.1186/s12917-022-03170-2		2022	2022-02-10	Answer 1: No Reasoning: The study does not present original experimental data obtained using coli. The study focuses on the analysis of red panda cub mortalities and the identification of the causes of death, but it does not involve any experiments using coli. Answer 2: No Reasoning: The study does not present original experimental data characterizing a coli knockout mutant. The study does not involve any genetic manipulation or modification of coli, so it does not provide any data on coli knockout mutants. Answer 3: No Reasoning: The study does not include experimental data from a complementation mutant (reintroducing or overexpressing of the coli gene that was deleted before). The study does not involve any genetic manipulation or modification of coli, so it does not provide any data on complementation mutants.	No	The study does not present original experimental data obtained using coli. The study focuses on the analysis of red panda cub mortalities and the identification of the causes of death, but it does not involve any experiments using coli.	No	The study does not present original experimental data characterizing a coli knockout mutant. The study does not involve any genetic manipulation or modification of coli, so it does not provide any data on coli knockout mutants.	No	The study does not include experimental data from a complementation mutant (reintroducing or overexpressing of the coli gene that was deleted before). The study does not involve any genetic manipulation or modification of coli, so it does not provide any data on complementation mutants.	0	0	0	0	0
40568302	MED	40568302	PMC12192440	10.1093/ismeco/ycaf074		2025	2025-01-01	Answer 1: Yes Reasoning: The study presents experimental data obtained using Escherichia coli as an internal standard to evaluate the effectiveness of different protein extraction methods. Answer 2: No Reasoning: The study does not present experimental data characterizing a coli knockout mutant. Answer 3: No Reasoning: The study does not include experimental data from a complementation mutant (reintroducing or overexpressing of the coli gene that was deleted before).	Yes	The study presents experimental data obtained using Escherichia coli as an internal standard to evaluate the effectiveness of different protein extraction methods.	No	The study does not present experimental data characterizing a coli knockout mutant.	No	The study does not include experimental data from a complementation mutant (reintroducing or overexpressing of the coli gene that was deleted before).	1	0	0	0	0
19762824	MED	19762824	PMC7094401	10.3168/jds.2009-2080		2009	2009-10-01	Answer: No Reasoning: The study does not present any experimental data related to coli or any coli mutants. The study focuses on enteropathogens in calves, including Cryptosporidium, Giardia, Eimeria, rotavirus, bovine coronavirus (BCoV), and Escherichia coli F5, but not coli. Answer: No Reasoning: The study does not present any experimental data related to coli knockout mutants. The study focuses on enteropathogens in calves, including Cryptosporidium, Giardia, Eimeria, rotavirus, bovine coronavirus (BCoV), and Escherichia coli F5, but not coli knockout mutants. Answer: No Reasoning: The study does not present any experimental data related to complementation mutants of coli. The study focuses on enteropathogens in calves, including Cryptosporidium, Giardia, Eimeria, rotavirus, bovine coronavirus (BCoV), and Escherichia coli F5, but not coli complementation mutants.	No	The study does not present any experimental data related to coli or any coli mutants. The study focuses on enteropathogens in calves, including Cryptosporidium, Giardia, Eimeria, rotavirus, bovine coronavirus (BCoV), and Escherichia coli F5, but not coli.	No	The study does not present any experimental data related to coli knockout mutants. The study focuses on enteropathogens in calves, including Cryptosporidium, Giardia, Eimeria, rotavirus, bovine coronavirus (BCoV), and Escherichia coli F5, but not coli knockout mutants.	No	The study does not present any experimental data related to complementation mutants of coli. The study focuses on enteropathogens in calves, including Cryptosporidium, Giardia, Eimeria, rotavirus, bovine coronavirus (BCoV), and Escherichia coli F5, but not coli complementation mutants.	0	0	0	0	0
40597583	MED	40597583	PMC12210757	10.1186/s12864-025-11740-5		2025	2025-07-01	Answer 1: No Reasoning: The study does not present original experimental data obtained using E. coli. The study focuses on bovine mastitis, specifically Staphylococcus aureus and E. coli as pathogens, and the data presented are related to bovine mammary alveolar cells (Mac-T cells) and Chinese Holstein cows. Answer 2: No Reasoning: The study does not present original experimental data characterizing an E. coli knockout mutant. The study focuses on the response of bovine cells and cows to E. coli infection, but it does not involve the creation or characterization of an E. coli knockout mutant. Answer 3: No Reasoning: The study does not include experimental data from a complementation mutant (reintroducing or overexpressing of the E. coli gene that was deleted before). The study focuses on the response of bovine cells and cows to E. coli infection, but it does not involve the creation or characterization of a complementation mutant for E. coli.	No	The study does not present original experimental data obtained using E. coli. The study focuses on bovine mastitis, specifically Staphylococcus aureus and E. coli as pathogens, and the data presented are related to bovine mammary alveolar cells (Mac-T cells) and Chinese Holstein cows.	No	The study does not present original experimental data characterizing an E. coli knockout mutant. The study focuses on the response of bovine cells and cows to E. coli infection, but it does not involve the creation or characterization of an E. coli knockout mutant.	No	The study does not include experimental data from a complementation mutant (reintroducing or overexpressing of the E. coli gene that was deleted before). The study focuses on the response of bovine cells and cows to E. coli infection, but it does not involve the creation or characterization of a complementation	0	0	0	0	0
40564470	MED	40564470	PMC12189592	10.3390/bioengineering12060654		2025	2025-06-15	Answer 1: Yes Reasoning: The study uses a recombinant E. coli strain (FUS4) for the L-phenylalanine production process. Answer 2: Yes Reasoning: The FUS4 strain is a derivative of the E. coli K-12 W3110 strain with chromosomal deletions of the genes pheA, aroF, and tyrA, making it a double auxotroph mutant for L-phenylalanine and L-tyrosine. Answer 3: No Reasoning: The study does not mention any complementation mutants or the reintroduction or overexpression of any deleted genes in the FUS4 strain.	Yes	The study uses a recombinant E. coli strain (FUS4) for the L-phenylalanine production process.	Yes	The FUS4 strain is a derivative of the E. coli K-12 W3110 strain with chromosomal deletions of the genes pheA, aroF, and tyrA, making it a double auxotroph mutant for L-phenylalanine and L-tyrosine.	No	The study does not mention any complementation mutants or the reintroduction or overexpression of any deleted genes in the FUS4 strain.	1	1	0	1	0
30805249	MED	30805249	PMC6383555	10.7717/peerj.6428	Stress responses upon starvation and exposure to bacteria in the ant Formica exsecta	2019	2019-02-18	Answer: No Reasoning: The study does not present any experimental data related to E. coli. It only mentions E. coli as one of the three bacteria used in the experiment, but does not provide any data or results related to this bacterium. Answer: No Reasoning: The study does not present any experimental data related to a coli knockout mutant. It only mentions the use of E. coli, but does not provide any information about any mutations or genetic manipulations of this bacterium. Answer: No Reasoning: The study does not present any experimental data related to a complementation mutant of coli. It does not mention any reintroduction or overexpression of the coli gene in any of the experimental groups.	No	The study does not present any experimental data related to E. coli. It only mentions E. coli as one of the three bacteria used in the experiment, but does not provide any data or results related to this bacterium.	No	The study does not present any experimental data related to a coli knockout mutant. It only mentions the use of E. coli, but does not provide any information about any mutations or genetic manipulations of this bacterium.	No	The study does not present any experimental data related to a complementation mutant of coli. It does not mention any reintroduction or overexpression of the coli gene in any of the experimental groups.	0	0	0	0	0
38668264	MED	38668264	PMC11053733	10.3390/pathogens13040309	Identification of Critical Amino Acid Residues of a Two-Component Sensor Protein for Signal Sensing in Porphyromonas gingivalis Fimbriation via Random Mutant Library Construction	2024	2024-04-10	Answer 1: No Reasoning: The study does not present any experimental data obtained using E. coli. Answer 2: No Reasoning: The study does not present any experimental data characterizing an E. coli knockout mutant. Answer 3: Yes Reasoning: The study includes experimental data from complementation mutants, which are P. gingivalis strains that have had the deleted fimS gene reintroduced or overexpressed.	No	The study does not present any experimental data obtained using E. coli.	No	The study does not present any experimental data characterizing an E. coli knockout mutant.	Yes	The study includes experimental data from complementation mutants, which are P. gingivalis strains that have had the deleted fimS gene reintroduced or overexpressed.	0	0	1	0	0
29205228	MED	29205228	PMC5700373	10.1128/msphere.00392-17	Repression of YdaS Toxin Is Mediated by Transcriptional Repressor RacR in the Cryptic rac Prophage of Escherichia coli K-12	2017	2017-11-22	Answer 1: Yes Reasoning: The study presents original experimental data obtained using E. coli. Answer 2: Yes Reasoning: The study presents original experimental data characterizing a coli knockout mutant (ΔracR). Answer 3: Yes Reasoning: The study includes experimental data from a complementation mutant (overexpression of racR).	Yes	The study presents original experimental data obtained using E. coli.	Yes	The study presents original experimental data characterizing a coli knockout mutant (ΔracR).	Yes	The study includes experimental data from a complementation mutant (overexpression of racR).	1	1	1	1	1
37124864	MED	37124864	PMC10132334	10.18502/ijm.v14i3.9771	Outbreak of drug resistance Escherichia coli phylogenetic F group associated urinary tract infection	2022	2022-06-01	Answer: No Reasoning: The study does not present any experimental data involving the creation or manipulation of coli knockout mutants or complementation mutants. The study focuses on the analysis of existing E. coli isolates and their antibiotic resistance patterns and phylogenetic groups. Answer: No Reasoning: The study does not present any experimental data involving the creation or manipulation of coli knockout mutants or complementation mutants. The study focuses on the analysis of existing E. coli isolates and their antibiotic resistance patterns and phylogenetic groups. Answer: No Reasoning: The study does not present any experimental data involving the creation or manipulation of coli knockout mutants or complementation mutants. The study focuses on the analysis of existing E. coli isolates and their antibiotic resistance patterns and phylogenetic groups.	No	The study does not present any experimental data involving the creation or manipulation of coli knockout mutants or complementation mutants. The study focuses on the analysis of existing E. coli isolates and their antibiotic resistance patterns and phylogenetic groups.	No	The study does not present any experimental data involving the creation or manipulation of coli knockout mutants or complementation mutants. The study focuses on the analysis of existing E. coli isolates and their antibiotic resistance patterns and phylogenetic groups.	No	The study does not present any experimental data involving the creation or manipulation of coli knockout mutants or complementation mutants. The study focuses on the analysis of existing E. coli isolates and their antibiotic resistance patterns and phylogenetic groups.	0	0	0	0	0
39857550	MED	39857550	PMC11765413	10.3390/ijerph22010097	Phenotypic Antibiotic Resistance Patterns of Escherichia coli Isolates from Clinical UTI Samples and Municipal Wastewater in a Grenadian Community	2025	2025-01-12	Answer: No Reasoning: The study does not present original experimental data characterizing a coli knockout mutant or a complementation mutant. The study focuses on the antibiotic resistance patterns of E. coli isolates from clinical UTI samples and municipal wastewater in a Grenadian community, but it does not involve any genetic manipulation or creation of mutants.	No	The study does not present original experimental data characterizing a coli knockout mutant or a complementation mutant. The study focuses on the antibiotic resistance patterns of E. coli isolates from clinical UTI samples and municipal wastewater in a Grenadian community, but it does not involve any genetic manipulation or creation	Unknown	No reasoning extracted.	Unknown	No reasoning extracted.	0	0	0	0	0
20532206	MED	20532206	PMC2880562	10.1371/journal.pcbi.1000801	Symmetric Allosteric Mechanism of Hexameric Escherichia coli Arginine Repressor Exploits Competition between L-Arginine Ligands and Resident Arginine Residues	2010	2010-06-03	Answer 1: No Reasoning: The study does not present original experimental data obtained using Escherichia coli. Instead, it presents computational simulations and analysis of existing experimental data from E. coli. Answer 2: No Reasoning: The study does not present original experimental data characterizing a coli knockout mutant. Instead, it focuses on the wild-type E. coli ArgR protein and its interactions with L-arginine. Answer 3: No Reasoning: The study does not include experimental data from a complementation mutant (reintroducing or overexpressing of the coli gene that was deleted before). The study focuses on the wild-type E. coli ArgR protein and its interactions with L-arginine, and does not involve any genetic manipulations or mutations of the protein.	No	The study does not present original experimental data obtained using Escherichia coli. Instead, it presents computational simulations and analysis of existing experimental data from E. coli.	No	The study does not present original experimental data characterizing a coli knockout mutant. Instead, it focuses on the wild-type E. coli ArgR protein and its interactions with L-arginine.	No	The study does not include experimental data from a complementation mutant (reintroducing or overexpressing of the coli gene that was deleted before). The study focuses on the wild-type E. coli ArgR protein and its interactions with L-arginine, and does not involve any genetic manipulations or mutations of the protein.	0	0	0	0	0
39458924	MED	39458924	PMC11510260	10.3390/ph17101283	Radiosynthesis and Preclinical Evaluation of [99mTc]Tc-Tigecycline Radiopharmaceutical to Diagnose Bacterial Infections	2024	2024-09-27	Answer 1: No Reasoning: The study does not mention any experimental data obtained using E. coli. It only mentions the use of E. coli bacterial strains for the in vitro bacterial binding study. Answer 2: No Reasoning: The study does not present any experimental data characterizing a coli knockout mutant. Answer 3: No Reasoning: The study does not include any experimental data from a complementation mutant (reintroducing or overexpressing of the coli gene that was deleted before).	No	The study does not mention any experimental data obtained using E. coli. It only mentions the use of E. coli bacterial strains for the in vitro bacterial binding study.	No	The study does not present any experimental data characterizing a coli knockout mutant.	No	The study does not include any experimental data from a complementation mutant (reintroducing or overexpressing of the coli gene that was deleted before).	0	0	0	0	0
34585972	MED	34585972	PMC8557861	10.1128/spectrum.00534-21		2021	2021-09-29	Answer 1: No Reasoning: The study does not present original experimental data obtained using coli. It is a retrospective observational study of patients diagnosed with acute bacterial prostatitis, focusing on the impact of different antibiotic regimens and risk factors for relapse. The study does not involve any experimental manipulation or use of coli in the laboratory. Answer 2: No Reasoning: The study does not present original experimental data characterizing a coli knockout mutant. The study focuses on the analysis of clinical data from patients diagnosed with acute bacterial prostatitis, and it does not involve any genetic manipulation or creation of knockout mutants of coli. Answer 3: No Reasoning: The study does not include experimental data from a complementation mutant (reintroducing or overexpressing of the coli gene that was deleted before). The study focuses on the analysis of clinical data from patients diagnosed with acute bacterial prostatitis, and it does not involve any genetic manipulation or creation of complementation mutants of coli.	No	The study does not present original experimental data obtained using coli. It is a retrospective observational study of patients diagnosed with acute bacterial prostatitis, focusing on the impact of different antibiotic regimens and risk factors for relapse. The study does not involve any experimental manipulation or use of coli in	No	The study does not present original experimental data characterizing a coli knockout mutant. The study focuses on the analysis of clinical data from patients diagnosed with acute bacterial prostatitis, and it does not involve any genetic manipulation or creation of knockout mutants of coli.	No	The study does not include experimental data from a complementation mutant (reintroducing or overexpressing of the coli gene that was deleted before). The study focuses on the analysis of clinical data from patients diagnosed with acute bacterial prostatitis, and it does not involve any genetic manipulation or creation of complementation	0	0	0	0	0
33670863	MED	33670863	PMC7957607	10.3390/polym13050748		2021	2021-02-28	Answer 1: No Reasoning: The study does not present any experimental data obtained using coli. The study focuses on the synthesis and characterization of silver nanoparticles on the surface of polyacrylonitrile (PAN) nanofibers using lignin as a biomacromolecule. The study does not involve any experiments using coli. Answer 2: No Reasoning: The study does not present any experimental data characterizing a coli knockout mutant. The study does not involve any genetic manipulation or deletion of genes in coli. Answer 3: No Reasoning: The study does not include experimental data from a complementation mutant (reintroducing or overexpressing of the coli gene that was deleted before). The study does not involve any genetic manipulation or overexpression of genes in coli.	No	The study does not present any experimental data obtained using coli. The study focuses on the synthesis and characterization of silver nanoparticles on the surface of polyacrylonitrile (PAN) nanofibers using lignin as a biomacromolecule. The study does not involve any experiments using coli.	No	The study does not present any experimental data characterizing a coli knockout mutant. The study does not involve any genetic manipulation or deletion of genes in coli.	No	The study does not include experimental data from a complementation mutant (reintroducing or overexpressing of the coli gene that was deleted before). The study does not involve any genetic manipulation or overexpression of genes in coli.	0	0	0	0	0
28405446	MED	28405446	PMC5382528	10.1186/s40813-016-0039-9	Prevalence of virulence factors in enterotoxigenic Escherichia coli isolated from pigs with post-weaning diarrhoea in Europe	2016	2016-09-01	Answer: No Reasoning: The study does not present any experimental data involving the creation or manipulation of coli knockout mutants or complementation mutants. The study only reports the prevalence of virulence factors in naturally occurring coli isolates from pigs with post-weaning diarrhoea.	No	The study does not present any experimental data involving the creation or manipulation of coli knockout mutants or complementation mutants. The study only reports the prevalence of virulence factors in naturally occurring coli isolates from pigs with post-weaning diarrhoea.	Unknown	No reasoning extracted.	Unknown	No reasoning extracted.	0	0	0	0	0
38248847	MED	38248847	PMC10819706	10.3390/metabo14010044	Genetic Circuits for Feedback Control of Gamma-Aminobutyric Acid Biosynthesis in Probiotic Escherichia coli Nissle 1917	2024	2024-01-11	Answer 1: Yes Reasoning: The study presents original experimental data obtained using Escherichia coli Nissle 1917 (EcN). Answer 2: Yes Reasoning: The study presents original experimental data characterizing a coli knockout mutant, specifically the deletion of gabT and gabP genes from EcN. Answer 3: No Reasoning: The study does not include experimental data from a complementation mutant, as the deleted genes gabT and gabP were not reintroduced or overexpressed in the study.	Yes	The study presents original experimental data obtained using Escherichia coli Nissle 1917 (EcN).	Yes	The study presents original experimental data characterizing a coli knockout mutant, specifically the deletion of gabT and gabP genes from EcN.	No	The study does not include experimental data from a complementation mutant, as the deleted genes gabT and gabP were not reintroduced or overexpressed in the study.	1	1	0	1	0
40182657	MED	40182657	PMC11966732	10.1016/j.mtbio.2025.101547		2025	2025-02-03	Answer 1: No Reasoning: The study does not present any experimental data obtained using E. coli. The study focuses on the synthesis and characterization of a composite hydrogel for wound care, and E. coli is only used as a model bacterium in the antibacterial experiments. Answer 2: No Reasoning: The study does not present any experimental data characterizing a coli knockout mutant. The study focuses on the synthesis and characterization of a composite hydrogel for wound care, and the antibacterial properties of the hydrogel are tested against E. coli, but no specific mutant strains of E. coli are used. Answer 3: No Reasoning: The study does not include experimental data from a complementation mutant. The study focuses on the synthesis and characterization of a composite hydrogel for wound care, and the antibacterial properties of the hydrogel are tested against E. coli, but no specific mutant strains of E. coli are used or reintroduced or overexpressed in the experiments.	No	The study does not present any experimental data obtained using E. coli. The study focuses on the synthesis and characterization of a composite hydrogel for wound care, and E. coli is only used as a model bacterium in the antibacterial experiments.	No	The study does not present any experimental data characterizing a coli knockout mutant. The study focuses on the synthesis and characterization of a composite hydrogel for wound care, and the antibacterial properties of the hydrogel are tested against E. coli, but no specific mutant strains of E. coli are used.	No	The study does not include experimental data from a complementation mutant. The study focuses on the synthesis and characterization of a composite hydrogel for wound care, and the antibacterial properties of the hydrogel are tested against E. coli, but no specific mutant strains of E. coli are used or reintroduced	0	0	0	0	0
35464661	MED	35464661	PMC9022365	10.4103/japtr.japtr_371_21	Purity of maltose-binding protein – Recombinant streptavidin expressed in Escherichia coli BL21 (pD861-MBP: 327892)	2022	2022-04-07	Answer: No Reasoning: The study does not present any experimental data related to coli knockout mutants or complementation mutants. It focuses on the expression and purification of recombinant streptavidin in E. coli. Answer: No Reasoning: The study does not present any experimental data related to coli knockout mutants or complementation mutants. It focuses on the expression and purification of recombinant streptavidin in E. coli. Answer: No Reasoning: The study does not present any experimental data related to coli knockout mutants or complementation mutants. It focuses on the expression and purification of recombinant streptavidin in E. coli.	No	The study does not present any experimental data related to coli knockout mutants or complementation mutants. It focuses on the expression and purification of recombinant streptavidin in E. coli.	No	The study does not present any experimental data related to coli knockout mutants or complementation mutants. It focuses on the expression and purification of recombinant streptavidin in E. coli.	No	The study does not present any experimental data related to coli knockout mutants or complementation mutants. It focuses on the expression and purification of recombinant streptavidin in E. coli.	0	0	0	0	0
26980835	MED	26980835	PMC4807369	10.1128/mbio.02046-15	Molecular and Structural Characterization of a Novel Escherichia coli Interleukin Receptor Mimic Protein	2016	2016-03-15	Answer 1: Yes Reasoning: The study presents original experimental data obtained using E. coli, as it describes the molecular and structural characterization of a novel E. coli protein. Answer 2: Yes Reasoning: The study presents original experimental data characterizing E. coli knockout mutants, as it describes the effects of mutating the oxyR gene on the expression and secretion of the IrmA protein. Answer 3: No Reasoning: The study does not include experimental data from a complementation mutant, as it does not describe the reintroduction or overexpression of the coli gene that was deleted before in any of the experiments.	Yes	The study presents original experimental data obtained using E. coli, as it describes the molecular and structural characterization of a novel E. coli protein.	Yes	The study presents original experimental data characterizing E. coli knockout mutants, as it describes the effects of mutating the oxyR gene on the expression and secretion of the IrmA protein.	No	The study does not include experimental data from a complementation mutant, as it does not describe the reintroduction or overexpression of the coli gene that was deleted before in any of the experiments.	1	1	0	1	0
36660825	MED	36660825	PMC9976906	10.1093/nar/gkac1273		2023	2023-02-01	Answer 1: Yes Reasoning: The study presents original experimental data obtained using E. coli, as evidenced by the methods section, which describes the cloning and plasmid design, E. coli growth assays, and purification of E. coli ribosomal subunits. Answer 2: No Reasoning: The study does not present original experimental data characterizing a coli knockout mutant, as the study focuses on the effects of mutations in the A loop of the 23S rRNA on the stability and activity of the ribosome, rather than the deletion of a specific gene. Answer 3: No Reasoning: The study does not include experimental data from a complementation mutant, as the study focuses on the effects of mutations in the A loop of the 23S rRNA on the stability and activity of the ribosome, rather than the reintroduction or overexpression of a deleted gene.	Yes	The study presents original experimental data obtained using E. coli, as evidenced by the methods section, which describes the cloning and plasmid design, E. coli growth assays, and purification of E. coli ribosomal subunits.	No	The study does not present original experimental data characterizing a coli knockout mutant, as the study focuses on the effects of mutations in the A loop of the 23S rRNA on the stability and activity of the ribosome, rather than the deletion of a specific gene.	No	The study does not include experimental data from a complementation mutant, as the study focuses on the effects of mutations in the A loop of the 23S rRNA on the stability and activity of the ribosome, rather than the reintroduction or overexpression of a deleted gene.	1	0	0	0	0
35663981	MED	35663981	PMC9157438	10.3389/fimmu.2022.905419		2022	2022-05-18	Answer 1: No Reasoning: The study does not present any experimental data obtained using E. coli. The bacteria used in the study are Pseudomonas aeruginosa and Micrococcus luteus, not E. coli. Answer 2: No Reasoning: The study does not present any experimental data characterizing a knockout mutant of E. coli. The study focuses on the immune responses of the insect Ostrinia furnacalis and the Drosophila S2 cells to bacterial infections, but not on the characteristics of E. coli. Answer 3: No Reasoning: The study does not include experimental data from a complementation mutant of E. coli. The study focuses on the immune responses of the insect Ostrinia furnacalis and the Drosophila S2 cells to bacterial infections, but not on the complementation of any E. coli mutant.	No	The study does not present any experimental data obtained using E. coli. The bacteria used in the study are Pseudomonas aeruginosa and Micrococcus luteus, not E. coli.	No	The study does not present any experimental data characterizing a knockout mutant of E. coli. The study focuses on the immune responses of the insect Ostrinia furnacalis and the Drosophila S2 cells to bacterial infections, but not on the characteristics of E. coli.	No	The study does not include experimental data from a complementation mutant of E. coli. The study focuses on the immune responses of the insect Ostrinia furnacalis and the Drosophila S2 cells to bacterial infections, but not on the complementation of any E. coli mutant.	0	0	0	0	0
34815465	MED	34815465	PMC8611025	10.1038/s41598-021-02129-x		2021	2021-11-23	Answer 1: No Reasoning: The study does not present original experimental data obtained using E. coli. Instead, it focuses on the composition of sepsis-inducing bacterial flora and its influence on the course of fecal peritonitis in rodents. Answer 2: No Reasoning: The study does not present original experimental data characterizing a coli knockout mutant. The study uses a standardized dose range of bacterial colony-forming units (CFUs) from fecal suspensions, but it does not manipulate the bacterial genome. Answer 3: No Reasoning: The study does not include experimental data from a complementation mutant (reintroducing or overexpressing of the coli gene that was deleted before). The study uses a standardized dose range of bacterial colony-forming units (CFUs) from fecal suspensions, but it does not manipulate the bacterial genome to create a complementation mutant.	No	The study does not present original experimental data obtained using E. coli. Instead, it focuses on the composition of sepsis-inducing bacterial flora and its influence on the course of fecal peritonitis in rodents.	No	The study does not present original experimental data characterizing a coli knockout mutant. The study uses a standardized dose range of bacterial colony-forming units (CFUs) from fecal suspensions, but it does not manipulate the bacterial genome.	No	The study does not include experimental data from a complementation mutant (reintroducing or overexpressing of the coli gene that was deleted before). The study uses a standardized dose range of bacterial colony-forming units (CFUs) from fecal suspensions, but it does not manipulate the bacterial genome to create a complementation mutant.	0	0	0	0	0
34633558	MED	34633558	PMC8505581	10.1186/s40580-021-00280-9		2021	2021-10-11	Answer 1: Yes Reasoning: The study presents original experimental data obtained using E. coli O157:H7, Salmonella enteritidis, and Staphylococcus aureus. Answer 2: No Reasoning: The study does not present original experimental data characterizing a coli knockout mutant. Answer 3: No Reasoning: The study does not include experimental data from a complementation mutant (reintroducing or overexpressing of the coli gene that was deleted before).	Yes	The study presents original experimental data obtained using E. coli O157:H7, Salmonella enteritidis, and Staphylococcus aureus.	No	The study does not present original experimental data characterizing a coli knockout mutant.	No	The study does not include experimental data from a complementation mutant (reintroducing or overexpressing of the coli gene that was deleted before).	1	0	0	0	0
26753836	MED	26753836	PMC4709887	10.1186/s12906-016-0990-7	Antibacterial and antibiotic-modifying activities of three food plants (Xanthosoma mafaffa Lam., Moringa oleifera (L.) Schott and Passiflora edulis Sims) against multidrug-resistant (MDR) Gram-negative bacteria	2016	2016-01-11	Answer 1: Yes Reasoning: The study presents experimental data obtained using Escherichia coli (E. coli) as one of the tested bacterial strains. Answer 2: No Reasoning: The study does not present experimental data characterizing a coli knockout mutant. Answer 3: No Reasoning: The study does not include experimental data from a complementation mutant (reintroducing or overexpressing of the coli gene that was deleted before).	Yes	The study presents experimental data obtained using Escherichia coli (E. coli) as one of the tested bacterial strains.	No	The study does not present experimental data characterizing a coli knockout mutant.	No	The study does not include experimental data from a complementation mutant (reintroducing or overexpressing of the coli gene that was deleted before).	1	0	0	0	0
24734046	MED	24734046	PMC3966330	10.1155/2014/489569	Detection of Integrase Gene in E. coli Isolated from Pigs at Different Stages of Production System	2014	2014-03-10	Answer: No Reasoning: The study does not present any experimental data involving the creation or manipulation of coli knockout mutants or complementation mutants. The study focuses on the detection and analysis of integrons in commensal coli strains isolated from pigs and the environment of a farm, not on the creation or manipulation of coli mutants.	No	The study does not present any experimental data involving the creation or manipulation of coli knockout mutants or complementation mutants. The study focuses on the detection and analysis of integrons in commensal coli strains isolated from pigs and the environment of a farm, not on the creation or manipulation of	Unknown	No reasoning extracted.	Unknown	No reasoning extracted.	0	0	0	0	0
24020887	MED	24020887	PMC3847231	10.1186/1754-6834-6-128	Engineering E. coli strain for conversion of short chain fatty acids to bioalcohols	2013	2013-09-10	Answer 1: Yes Reasoning: The study presents experimental data obtained using E. coli as the host organism for the engineered pathway for conversion of short chain fatty acids to bioalcohols. Answer 2: No Reasoning: The study does not present experimental data characterizing a coli knockout mutant. The study only mentions the use of deletion mutant E. coli strains procured from CGSC (Coli Genetic Stock Centre, Yale University, USA). Answer 3: No Reasoning: The study does not include experimental data from a complementation mutant. The study only mentions the reintroduction of the clostridial pathway genes into E. coli for the conversion of short chain fatty acids to bioalcohols.	Yes	The study presents experimental data obtained using E. coli as the host organism for the engineered pathway for conversion of short chain fatty acids to bioalcohols.	No	The study does not present experimental data characterizing a coli knockout mutant. The study only mentions the use of deletion mutant E. coli strains procured from CGSC (Coli Genetic Stock Centre, Yale University, USA).	No	The study does not include experimental data from a complementation mutant. The study only mentions the reintroduction of the clostridial pathway genes into E. coli for the conversion of short chain fatty acids to bioalcohols.	1	0	0	0	0
37334270	MED	37334270	PMC10273014	10.3389/fbioe.2023.1202483	Study on the construction technology of β-alanine synthesizing Escherichia coli based on cellulosome assembly	2023	2023-06-02	Answer 1: Yes Reasoning: The study presents original experimental data obtained using Escherichia coli. Answer 2: Yes Reasoning: The study presents original experimental data characterizing a Escherichia coli knockout mutant (E. coli CGMCC 1.366-A). Answer 3: Yes Reasoning: The study includes experimental data from complementation mutants (reintroducing or overexpressing of the E. coli gene that was deleted before) in the form of recombinant E. coli CGMCC 1.366-B, CGMCC 1.366-C, and CGMCC 1.366-D.	Yes	The study presents original experimental data obtained using Escherichia coli.	Yes	The study presents original experimental data characterizing a Escherichia coli knockout mutant (E. coli CGMCC 1.366-A).	Yes	The study includes experimental data from complementation mutants (reintroducing or overexpressing of the E. coli gene that was deleted before) in the form of recombinant E. coli CGMCC 1.366-B, CGMCC 1.366-C, and CGMCC 1.366-D.	1	1	1	1	1
22291906	MED	22291906	PMC3264566	10.1371/journal.pone.0030102		2012	2012-01-23	Answer 1: Yes Reasoning: The study presents original experimental data obtained using E. coli KdpE and KdpEDBD proteins, which are from E. coli. Answer 2: No Reasoning: The study does not present original experimental data characterizing a coli knockout mutant. Answer 3: No Reasoning: The study does not include experimental data from a complementation mutant (reintroducing or overexpressing of the coli gene that was deleted before).	Yes	The study presents original experimental data obtained using E. coli KdpE and KdpEDBD proteins, which are from E. coli.	No	The study does not present original experimental data characterizing a coli knockout mutant.	No	The study does not include experimental data from a complementation mutant (reintroducing or overexpressing of the coli gene that was deleted before).	1	0	0	0	0
35138139	MED	35138139	PMC8826937	10.1128/spectrum.02041-21	Synergistic Regulation of Transcription and Translation in Escherichia coli Revealed by Codirectional Increases in mRNA Concentration and Translation Efficiency	2022	2022-02-09	Answer 1: Yes Reasoning: The study presents original experimental data obtained using E. coli MG1655. Answer 2: No Reasoning: The study does not present original experimental data characterizing a coli knockout mutant. Answer 3: No Reasoning: The study does not include experimental data from a complementation mutant (reintroducing or overexpressing of the coli gene that was deleted before).	Yes	The study presents original experimental data obtained using E. coli MG1655.	No	The study does not present original experimental data characterizing a coli knockout mutant.	No	The study does not include experimental data from a complementation mutant (reintroducing or overexpressing of the coli gene that was deleted before).	1	0	0	0	0
24489121	MED	24489121	PMC3985665	10.1093/nar/gku093	Antibiotic stress-induced modulation of the endoribonucleolytic activity of RNase III and RNase G confers resistance to aminoglycoside antibiotics in Escherichia coli	2014	2014-01-30	Answer 1: Yes Reasoning: The study presents original experimental data obtained using E. coli. Answer 2: Yes Reasoning: The study presents original experimental data characterizing an E. coli knockout mutant (rng-deleted strain). Answer 3: No Reasoning: The study does not include experimental data from a complementation mutant (reintroducing or overexpressing of the E. coli gene that was deleted before).	Yes	The study presents original experimental data obtained using E. coli.	Yes	The study presents original experimental data characterizing an E. coli knockout mutant (rng-deleted strain).	No	The study does not include experimental data from a complementation mutant (reintroducing or overexpressing of the E. coli gene that was deleted before).	1	1	0	1	0
25126113	MED	25126113	PMC4128537	10.1186/1754-1611-8-22		2014	2014-08-04	Answer 1: Yes Reasoning: The study presents experimental data obtained using Escherichia coli, specifically E. coli BL21, E. coli BL21 (DE3), and E. coli GG799. Answer 2: No Reasoning: The study does not present experimental data characterizing a coli knockout mutant. Answer 3: No Reasoning: The study does not include experimental data from a complementation mutant. However, it does mention the use of a pRhotHi vector and a pET22b vector for gene expression, which could potentially be used to reintroduce or overexpress deleted genes in a coli knockout mutant.	Yes	The study presents experimental data obtained using Escherichia coli, specifically E. coli BL21, E. coli BL21 (DE3), and E. coli GG799.	No	The study does not present experimental data characterizing a coli knockout mutant.	No	The study does not include experimental data from a complementation mutant. However, it does mention the use of a pRhotHi vector and a pET22b vector for gene expression, which could potentially be used to reintroduce or overexpress deleted genes in a coli knockout mutant.	1	0	0	0	0
39056601	MED	39056601	PMC11275114	10.3390/bios14070325		2024	2024-06-30	Answer 1: Yes Reasoning: The study presents original experimental data obtained using Escherichia coli, as it describes the engineering of ItcR variants that respond to methylsuccinate (MS) and their characterization in E. coli. Answer 2: No Reasoning: The study does not present original experimental data characterizing a coli knockout mutant, as it focuses on the engineering and characterization of ItcR variants in wild-type E. coli. Answer 3: No Reasoning: The study does not include experimental data from a complementation mutant, as it does not describe the reintroduction or overexpression of any deleted coli gene.	Yes	The study presents original experimental data obtained using Escherichia coli, as it describes the engineering of ItcR variants that respond to methylsuccinate (MS) and their characterization in E. coli.	No	The study does not present original experimental data characterizing a coli knockout mutant, as it focuses on the engineering and characterization of ItcR variants in wild-type E. coli.	No	The study does not include experimental data from a complementation mutant, as it does not describe the reintroduction or overexpression of any deleted coli gene.	1	0	0	0	0
23924507	MED	23924507	PMC3751045	10.1186/2191-0855-3-43		2013	2013-08-08	Answer 1: No Reasoning: The study does not present any experimental data obtained using Escherichia coli. The data presented in the study are related to the characterization of proteins from filamentous fungi, Trichoderma reesei, Aspergillus niger, and Fusarium graminearum, which were heterologously expressed in E. coli for purification purposes. Answer 2: No Reasoning: The study does not present any experimental data characterizing a knockout mutant of Escherichia coli. The study focuses on the characterization of proteins from filamentous fungi, and the E. coli strain used for the heterologous expression of these proteins was not genetically modified. Answer 3: No Reasoning: The study does not include experimental data from a complementation mutant of Escherichia coli. The study focuses on the characterization of proteins from filamentous fungi, and the E. coli strain used for the heterologous expression of these proteins was not genetically modified to reintroduce or overexpress the corresponding gene that was deleted before.	No	The study does not present any experimental data obtained using Escherichia coli. The data presented in the study are related to the characterization of proteins from filamentous fungi, Trichoderma reesei, Aspergillus niger, and Fusarium graminearum, which were heterologously expressed in E. coli for purification purposes.	No	The study does not present any experimental data characterizing a knockout mutant of Escherichia coli. The study focuses on the characterization of proteins from filamentous fungi, and the E. coli strain used for the heterologous expression of these proteins was not genetically modified.	No	The study does not include experimental data from a complementation mutant of Escherichia coli. The study focuses on the characterization of proteins from filamentous fungi, and the E. coli strain used for the heterologous expression of these proteins was not genetically modified to reintroduce or overexpress the corresponding gene that	0	0	0	0	0
24622336	MED	24622336	PMC3951243	10.1371/journal.pone.0090781		2014	2014-03-12	Answer 1: No Reasoning: The study does not present original experimental data obtained using coli. Instead, it uses gene expression data from the Many Microbe Microarrays Database (M3D) for a HeLa cell line. Answer 2: No Reasoning: The study does not present original experimental data characterizing a coli knockout mutant. Instead, it uses gene expression data from a HeLa cell line. Answer 3: No Reasoning: The study does not include experimental data from a complementation mutant (reintroducing or overexpressing of the coli gene that was deleted before). Instead, it uses gene expression data from a HeLa cell line.	No	The study does not present original experimental data obtained using coli. Instead, it uses gene expression data from the Many Microbe Microarrays Database (M3D) for a HeLa cell line.	No	The study does not present original experimental data characterizing a coli knockout mutant. Instead, it uses gene expression data from a HeLa cell line.	No	The study does not include experimental data from a complementation mutant (reintroducing or overexpressing of the coli gene that was deleted before). Instead, it uses gene expression data from a HeLa cell line.	0	0	0	0	0
36985052	MED	36985052	PMC10058504	10.3390/mi14030645		2023	2023-03-12	Answer 1: Yes Reasoning: The study presents original experimental data obtained using E. coli. The data is presented in the form of images, graphs, and tables, and the methods section describes the experimental procedures used to obtain the data. Answer 2: No Reasoning: The study does not present original experimental data characterizing a coli knockout mutant. The E. coli strains used in the study are genetically modified to express fluorescent proteins, but they are not knockout mutants. Answer 3: No Reasoning: The study does not include experimental data from a complementation mutant. The study does not describe any experiments where a deleted gene is reintroduced or overexpressed in the E. coli strains used in the study.	Yes	The study presents original experimental data obtained using E. coli. The data is presented in the form of images, graphs, and tables, and the methods section describes the experimental procedures used to obtain the data.	No	The study does not present original experimental data characterizing a coli knockout mutant. The E. coli strains used in the study are genetically modified to express fluorescent proteins, but they are not knockout mutants.	No	The study does not include experimental data from a complementation mutant. The study does not describe any experiments where a deleted gene is reintroduced or overexpressed in the E. coli strains used in the study.	1	0	0	0	0
37581436	MED	37581436	PMC10597468	10.1128/msphere.00184-23	Genomic epidemiology and antibiotic susceptibility profiling of uropathogenic Escherichia coli among children in the United States	2023	2023-08-15	Answer 1: No Reasoning: The study does not present original experimental data obtained using coli. Instead, it presents genomic data from coli isolates obtained from children with urinary tract infections. Answer 2: No Reasoning: The study does not present original experimental data characterizing a coli knockout mutant. Instead, it presents genomic data from coli isolates obtained from children with urinary tract infections. Answer 3: No Reasoning: The study does not include experimental data from a complementation mutant, as it does not involve the creation or characterization of any coli mutants. Instead, it presents genomic data from coli isolates obtained from children with urinary tract infections.	No	The study does not present original experimental data obtained using coli. Instead, it presents genomic data from coli isolates obtained from children with urinary tract infections.	No	The study does not present original experimental data characterizing a coli knockout mutant. Instead, it presents genomic data from coli isolates obtained from children with urinary tract infections.	No	The study does not include experimental data from a complementation mutant, as it does not involve the creation or characterization of any coli mutants. Instead, it presents genomic data from coli isolates obtained from children with urinary tract infections.	0	0	0	0	0
31414579	MED	31414579	PMC6899655	10.1111/cmi.13099	Infection with genotoxin‐producing Salmonella enterica synergises with loss of the tumour suppressor APC in promoting genomic instability via the PI3K pathway in colonic epithelial cells	2019	2019-08-26	Answer 1: No Reasoning: The study does not present any experimental data obtained using coli. The study focuses on Salmonella enterica, not coli. Answer 2: No Reasoning: The study does not present any experimental data characterizing a Salmonella enterica knockout mutant. The study focuses on the wild-type Salmonella enterica strain and a mutant that produces a genotoxin. Answer 3: No Reasoning: The study does not include experimental data from a complementation mutant of Salmonella enterica. The study does not reintroduce or overexpress the gene that was deleted before in the mutant strain.	No	The study does not present any experimental data obtained using coli. The study focuses on Salmonella enterica, not coli.	No	The study does not present any experimental data characterizing a Salmonella enterica knockout mutant. The study focuses on the wild-type Salmonella enterica strain and a mutant that produces a genotoxin.	No	The study does not include experimental data from a complementation mutant of Salmonella enterica. The study does not reintroduce or overexpress the gene that was deleted before in the mutant strain.	0	0	0	0	0
34359508	MED	34359508	PMC8305996	10.3390/foods10071637		2021	2021-07-15	Answer 1: No Reasoning: The study does not present any experimental data obtained using E. coli. The study focuses on the characterization of garlic essential oil emulsions and microcapsules, and their antimicrobial activity on E. coli and Staphylococcus aureus. Answer 2: No Reasoning: The study does not present any experimental data characterizing a coli knockout mutant. The study focuses on the characterization of garlic essential oil emulsions and microcapsules, and their antimicrobial activity on E. coli and Staphylococcus aureus, but does not involve any genetic manipulation or mutation of E. coli. Answer 3: No Reasoning: The study does not include experimental data from a complementation mutant. The study focuses on the characterization of garlic essential oil emulsions and microcapsules, and their antimicrobial activity on E. coli and Staphylococcus aureus, but does not involve any genetic manipulation or mutation of E. coli, nor does it reintroduce or overexpress any deleted gene in E. coli.	No	The study does not present any experimental data obtained using E. coli. The study focuses on the characterization of garlic essential oil emulsions and microcapsules, and their antimicrobial activity on E. coli and Staphylococcus aureus.	No	The study does not present any experimental data characterizing a coli knockout mutant. The study focuses on the characterization of garlic essential oil emulsions and microcapsules, and their antimicrobial activity on E. coli and Staphylococcus aureus, but does not involve any genetic manipulation or mutation of E. coli.	No	The study does not include experimental data from a complementation mutant. The study focuses on the characterization of garlic essential oil emulsions and microcapsules, and their antimicrobial activity on E. coli and Staphylococcus aureus, but does not involve any genetic manipulation or mutation of E. coli, nor does it reintroduce	0	0	0	0	0
37433952	MED	37433952	PMC10336128	10.1038/s41598-023-38449-3		2023	2023-07-11	Answer 1: No Reasoning: The study does not present any experimental data obtained using E. coli. The study focuses on the development and characterization of antimicrobial peptide/polymer conjugates and their antimicrobial activity against various microorganisms, including E. coli, but it does not involve any experiments using E. coli specifically. Answer 2: No Reasoning: The study does not present any experimental data characterizing a knockout mutant of E. coli. The study focuses on the development and characterization of antimicrobial peptide/polymer conjugates and their antimicrobial activity against various microorganisms, but it does not involve any experiments using E. coli knockout mutants. Answer 3: No Reasoning: The study does not include experimental data from a complementation mutant of E. coli. The study focuses on the development and characterization of antimicrobial peptide/polymer conjugates and their antimicrobial activity against various microorganisms, but it does not involve any experiments using E. coli complementation mutants.	No	The study does not present any experimental data obtained using E. coli. The study focuses on the development and characterization of antimicrobial peptide/polymer conjugates and their antimicrobial activity against various microorganisms, including E. coli, but it does not involve any experiments using E. coli specifically.	No	The study does not present any experimental data characterizing a knockout mutant of E. coli. The study focuses on the development and characterization of antimicrobial peptide/polymer conjugates and their antimicrobial activity against various microorganisms, but it does not involve any experiments using E. coli knockout mutants.	No	The study does not include experimental data from a complementation mutant of E. coli. The study focuses on the development and characterization of antimicrobial peptide/polymer conjugates and their antimicrobial activity against various microorganisms, but it does not involve any experiments using E. coli complementation mutants.	0	0	0	0	0
36290041	MED	36290041	PMC9598328	10.3390/antibiotics11101383	Emergence of Fosfomycin Resistance by Plasmid-Mediated fos Genes in Uropathogenic ESBL-Producing E. coli Isolates in Mexico	2022	2022-10-09	Answer 1: No Reasoning: The study does not present original experimental data obtained using E. coli. It only reports the analysis of existing E. coli strains isolated from patients. Answer 2: No Reasoning: The study does not present original experimental data characterizing an E. coli knockout mutant. It only analyzes the resistance mechanisms in existing E. coli strains. Answer 3: No Reasoning: The study does not include experimental data from a complementation mutant. It only analyzes the resistance mechanisms in existing E. coli strains, but it does not reintroduce or overexpress any deleted genes.	No	The study does not present original experimental data obtained using E. coli. It only reports the analysis of existing E. coli strains isolated from patients.	No	The study does not present original experimental data characterizing an E. coli knockout mutant. It only analyzes the resistance mechanisms in existing E. coli strains.	No	The study does not include experimental data from a complementation mutant. It only analyzes the resistance mechanisms in existing E. coli strains, but it does not reintroduce or overexpress any deleted genes.	0	0	0	0	0
22530021	MED	22530021	PMC3329434	10.1371/journal.pone.0035412	Modeling E. coli Tumbles by Rotational Diffusion. Implications for Chemotaxis	2012	2012-04-18	Answer 1: Yes Reasoning: The study presents experimental data obtained using E. coli strain RP437, which is a wild-type strain for motility and chemotaxis, and its derivative, a "tumbler" mutant (ΔCheZ). Answer 2: Yes Reasoning: The study presents experimental data characterizing a coli knockout mutant, specifically the "tumbler" mutant (ΔCheZ). Answer 3: No Reasoning: The study does not include experimental data from a complementation mutant, i.e., a mutant that has been reintroduced or overexpressed with the deleted coli gene.	Yes	The study presents experimental data obtained using E. coli strain RP437, which is a wild-type strain for motility and chemotaxis, and its derivative, a "tumbler" mutant (ΔCheZ).	Yes	The study presents experimental data characterizing a coli knockout mutant, specifically the "tumbler" mutant (ΔCheZ).	No	The study does not include experimental data from a complementation mutant, i.e., a mutant that has been reintroduced or overexpressed with the deleted coli gene.	1	1	0	1	0
37049719	MED	37049719	PMC10095822	10.3390/molecules28072956		2023	2023-03-26	Answer 1: No Reasoning: The study does not present any experimental data obtained using E. coli. The study focuses on the synthesis and characterization of silver nanoparticles and their application in the preparation of antibacterial composite films, but no specific experimental data related to E. coli is provided. Answer 2: No Reasoning: The study does not present any experimental data characterizing a coli knockout mutant. The study focuses on the synthesis and characterization of silver nanoparticles and their application in the preparation of antibacterial composite films, but no specific experimental data related to coli knockout mutants is provided. Answer 3: No Reasoning: The study does not include experimental data from a complementation mutant. The study focuses on the synthesis and characterization of silver nanoparticles and their application in the preparation of antibacterial composite films, but no specific experimental data related to complementation mutants is provided.	No	The study does not present any experimental data obtained using E. coli. The study focuses on the synthesis and characterization of silver nanoparticles and their application in the preparation of antibacterial composite films, but no specific experimental data related to E. coli is provided.	No	The study does not present any experimental data characterizing a coli knockout mutant. The study focuses on the synthesis and characterization of silver nanoparticles and their application in the preparation of antibacterial composite films, but no specific experimental data related to coli knockout mutants is provided.	No	The study does not include experimental data from a complementation mutant. The study focuses on the synthesis and characterization of silver nanoparticles and their application in the preparation of antibacterial composite films, but no specific experimental data related to complementation mutants is provided.	0	0	0	0	0
33407927	MED	33407927	PMC7789729	10.1186/s13756-020-00867-7	Caretaker knowledge, attitudes, and practices (KAP) and carriage of extended-spectrum beta-lactamase-producing E. coli (ESBL-EC) in children in Quito, Ecuador	2021	2021-01-06	Answer: No Reasoning: The study does not present original experimental data obtained using coli. Instead, it presents data collected from a survey of child caretakers in Quito, Ecuador regarding their knowledge, attitudes, and practices towards proper antimicrobial agent use and whether certain KAP were associated with ESBL-EC colonization of their children. Answer: No Reasoning: The study does not present original experimental data characterizing a coli knockout mutant. Instead, it presents data collected from a survey of child caretakers in Quito, Ecuador regarding their knowledge, attitudes, and practices towards proper antimicrobial agent use and whether certain KAP were associated with ESBL-EC colonization of their children. Answer: No Reasoning: The study does not include experimental data from a complementation mutant (reintroducing or overexpressing of the coli gene that was deleted before). Instead, it presents data collected from a survey of child caretakers in Quito, Ecuador regarding their knowledge, attitudes, and practices towards proper antimicrobial agent use and whether certain KAP were associated with ESBL-EC colonization of their children.	No	The study does not present original experimental data obtained using coli. Instead, it presents data collected from a survey of child caretakers in Quito, Ecuador regarding their knowledge, attitudes, and practices towards proper antimicrobial agent use and whether certain KAP were associated with ESBL-EC colonization of their children.	No	The study does not present original experimental data characterizing a coli knockout mutant. Instead, it presents data collected from a survey of child caretakers in Quito, Ecuador regarding their knowledge, attitudes, and practices towards proper antimicrobial agent use and whether certain KAP were associated with ESBL-EC colonization of their children.	No	The study does not include experimental data from a complementation mutant (reintroducing or overexpressing of the coli gene that was deleted before). Instead, it presents data collected from a survey of child caretakers in Quito, Ecuador regarding their knowledge, attitudes, and practices towards proper antimicrobial agent use and whether certain	0	0	0	0	0
29068360	MED	29068360	PMC5705951	10.3390/toxins9110331		2017	2017-10-25	Answer 1: No Reasoning: The study does not present any experimental data obtained using Escherichia coli. Instead, it focuses on the interaction between Shiga toxin produced by E. coli and human glomerular endothelial cells, platelets, and monocytes. Answer 2: No Reasoning: The study does not present any experimental data characterizing a coli knockout mutant. Instead, it focuses on the effects of Shiga toxin, a virulence factor produced by E. coli, on human cells. Answer 3: No Reasoning: The study does not include experimental data from a complementation mutant, as it does not involve the manipulation of E. coli genes. Instead, it focuses on the effects of Shiga toxin on human cells.	No	The study does not present any experimental data obtained using Escherichia coli. Instead, it focuses on the interaction between Shiga toxin produced by E. coli and human glomerular endothelial cells, platelets, and monocytes.	No	The study does not present any experimental data characterizing a coli knockout mutant. Instead, it focuses on the effects of Shiga toxin, a virulence factor produced by E. coli, on human cells.	No	The study does not include experimental data from a complementation mutant, as it does not involve the manipulation of E. coli genes. Instead, it focuses on the effects of Shiga toxin on human cells.	0	0	0	0	0
36309578	MED	36309578	PMC9617911	10.1038/s41598-022-22969-5		2022	2022-10-29	Answer 1: Yes Reasoning: The study presents experimental data obtained using Escherichia coli, specifically E. coli NBRC.106373 cells, E. coli K-12 cells, E. coli HB101 competent cells, and E. coli K-12 cells transformed with plasmid DNA pBR322. Answer 2: No Reasoning: The study does not present experimental data characterizing a coli knockout mutant. Answer 3: No Reasoning: The study does not include experimental data from a complementation mutant, as it does not reintroduce or overexpress any deleted coli gene.	Yes	The study presents experimental data obtained using Escherichia coli, specifically E. coli NBRC.106373 cells, E. coli K-12 cells, E. coli HB101 competent cells, and E. coli K-12 cells transformed with plasmid DNA pBR322.	No	The study does not present experimental data characterizing a coli knockout mutant.	No	The study does not include experimental data from a complementation mutant, as it does not reintroduce or overexpress any deleted coli gene.	1	0	0	0	0
25880925	MED	25880925	PMC4342829	10.1186/s12918-015-0144-4		2015	2015-02-20	Answer 1: No Reasoning: The study does not present original experimental data obtained using coli. Instead, it presents a set of benchmark problems for parameter estimation in systems biology, which include kinetic models of coli, but the data used for testing these models are not original experimental data obtained by the authors. Answer 2: No Reasoning: The study does not present original experimental data characterizing a coli knockout mutant. Instead, it presents a set of benchmark problems for parameter estimation in systems biology, which include kinetic models of coli, but the data used for testing these models are not original experimental data obtained by the authors. Answer 3: No Reasoning: The study does not include experimental data from a complementation mutant (reintroducing or overexpressing of the coli gene that was deleted before). Instead, it presents a set of benchmark problems for parameter estimation in systems biology, which include kinetic models of coli, but the data used for testing these models are not original experimental data obtained by the authors.	No	The study does not present original experimental data obtained using coli. Instead, it presents a set of benchmark problems for parameter estimation in systems biology, which include kinetic models of coli, but the data used for testing these models are not original experimental data obtained by the authors.	No	The study does not present original experimental data characterizing a coli knockout mutant. Instead, it presents a set of benchmark problems for parameter estimation in systems biology, which include kinetic models of coli, but the data used for testing these models are not original experimental data obtained by the authors.	No	The study does not include experimental data from a complementation mutant (reintroducing or overexpressing of the coli gene that was deleted before). Instead, it presents a set of benchmark problems for parameter estimation in systems biology, which include kinetic models of coli, but the data used for testing these models	0	0	0	0	0
30586498	MED	30586498	PMC6396317	10.1021/acsnano.8b06395		2019	2019-01-02	Answer 1: Yes Reasoning: The study presents experimental data obtained using E. coli ER2738, which is a strain of E. coli. Answer 2: No Reasoning: The study does not present experimental data characterizing a coli knockout mutant. Answer 3: No Reasoning: The study does not include experimental data from a complementation mutant.	Yes	The study presents experimental data obtained using E. coli ER2738, which is a strain of E. coli.	No	The study does not present experimental data characterizing a coli knockout mutant.	No	The study does not include experimental data from a complementation mutant.	1	0	0	0	0
37661273	MED	37661273	PMC10476421	10.1186/s12951-023-02082-z		2023	2023-09-04	Answer 1: No Reasoning: The study does not present any experimental data obtained using E. coli. Answer 2: No Reasoning: The study does not present any experimental data characterizing a coli knockout mutant. Answer 3: No Reasoning: The study does not include experimental data from a complementation mutant (reintroducing or overexpressing of the coli gene that was deleted before).	No	The study does not present any experimental data obtained using E. coli.	No	The study does not present any experimental data characterizing a coli knockout mutant.	No	The study does not include experimental data from a complementation mutant (reintroducing or overexpressing of the coli gene that was deleted before).	0	0	0	0	0
24526926	MED	24526926	PMC3913195	10.1155/2014/979858	Identification, Cloning, and Expression of L-Amino Acid Oxidase from Marine Pseudoalteromonas sp. B3	2014	2014-01-09	Answer 1: No Reasoning: The study does not present any experimental data obtained using E. coli. The study focuses on the identification, cloning, and expression of L-amino acid oxidase from a marine Pseudoalteromonas sp. B3, not E. coli. Answer 2: No Reasoning: The study does not present any experimental data characterizing a knockout mutant of E. coli. The study focuses on the identification, cloning, and expression of L-amino acid oxidase from a marine Pseudoalteromonas sp. B3, not E. coli. Answer 3: No Reasoning: The study does not include any experimental data from a complementation mutant of E. coli. The study focuses on the identification, cloning, and expression of L-amino acid oxidase from a marine Pseudoalteromonas sp. B3, not E. coli. The study does not mention any reintroduction or overexpression of a gene from E. coli.	No	The study does not present any experimental data obtained using E. coli. The study focuses on the identification, cloning, and expression of L-amino acid oxidase from a marine Pseudoalteromonas sp. B3, not E. coli.	No	The study does not present any experimental data characterizing a knockout mutant of E. coli. The study focuses on the identification, cloning, and expression of L-amino acid oxidase from a marine Pseudoalteromonas sp. B3, not E. coli.	No	The study does not include any experimental data from a complementation mutant of E. coli. The study focuses on the identification, cloning, and expression of L-amino acid oxidase from a marine Pseudoalteromonas sp. B3, not E. coli. The study does not mention any reintroduction or overexpression of a gene from	0	0	0	0	0
31848288	MED	31848288	PMC6918089	10.1128/mbio.02921-19	Alanyl-tRNA Synthetase Quality Control Prevents Global Dysregulation of the Escherichia coli Proteome	2019	2019-12-17	Answer 1: Yes Reasoning: The study presents original experimental data obtained using Escherichia coli. Answer 2: Yes Reasoning: The study presents original experimental data characterizing a coli knockout mutant, specifically the alaS and thrS genes. Answer 3: Yes Reasoning: The study includes experimental data from a complementation mutant, specifically the reintroduction of the wild-type alaS gene in the alaS knockout mutant.	Yes	The study presents original experimental data obtained using Escherichia coli.	Yes	The study presents original experimental data characterizing a coli knockout mutant, specifically the alaS and thrS genes.	Yes	The study includes experimental data from a complementation mutant, specifically the reintroduction of the wild-type alaS gene in the alaS knockout mutant.	1	1	1	1	1
31861921	MED	31861921	PMC7168175	10.3390/antibiotics9010005	Effects of Dietary Chicory (Chicorium intybus L.) and Probiotic Blend as Natural Feed Additives on Performance Traits, Blood Biochemistry, and Gut Microbiota of Broiler Chickens	2019	2019-12-20	Answer: No Reasoning: The study does not present any experimental data related to coli or any coli knockout mutant, nor does it include any complementation mutant data. The study focuses on the effects of dietary chicory and probiotic blend on performance traits, blood biochemistry, and gut microbiota of broiler chickens.	No	The study does not present any experimental data related to coli or any coli knockout mutant, nor does it include any complementation mutant data. The study focuses on the effects of dietary chicory and probiotic blend on performance traits, blood biochemistry, and gut microbiota of broiler chickens.	Unknown	No reasoning extracted.	Unknown	No reasoning extracted.	0	0	0	0	0
40271854	MED	40271854	PMC11990551	10.3390/ma18071605		2025	2025-04-02	Answer 1: No Reasoning: The study does not present any experimental data related to E. coli. The study focuses on the properties of kombucha-derived chitosan films and their potential application in food preservation, particularly in the case of red bell peppers. Answer 2: No Reasoning: The study does not present any experimental data characterizing a coli knockout mutant. The study focuses on the properties of kombucha-derived chitosan films and their potential application in food preservation, particularly in the case of red bell peppers. Answer 3: No Reasoning: The study does not include experimental data from a complementation mutant (reintroducing or overexpressing of the coli gene that was deleted before). The study focuses on the properties of kombucha-derived chitosan films and their potential application in food preservation, particularly in the case of red bell peppers.	No	The study does not present any experimental data related to E. coli. The study focuses on the properties of kombucha-derived chitosan films and their potential application in food preservation, particularly in the case of red bell peppers.	No	The study does not present any experimental data characterizing a coli knockout mutant. The study focuses on the properties of kombucha-derived chitosan films and their potential application in food preservation, particularly in the case of red bell peppers.	No	The study does not include experimental data from a complementation mutant (reintroducing or overexpressing of the coli gene that was deleted before). The study focuses on the properties of kombucha-derived chitosan films and their potential application in food preservation, particularly in the case of red bell peppers.	0	0	0	0	0
35210840	MED	35210840	PMC8863347	10.2147/ijgm.s354359		2022	2022-02-18	Answer: No Reasoning: The study does not present any experimental data related to coli or any coli knockout mutants, nor does it include any experimental data from complementation mutants. The study focuses on the analysis of miRNA and mRNA expression profiles in blood samples from AMI patients, and the identification of potential regulatory networks and signaling pathways involved in the process of AMI.	No	The study does not present any experimental data related to coli or any coli knockout mutants, nor does it include any experimental data from complementation mutants. The study focuses on the analysis of miRNA and mRNA expression profiles in blood samples from AMI patients, and the identification of potential regulatory	Unknown	No reasoning extracted.	Unknown	No reasoning extracted.	0	0	0	0	0
40449000	MED	40449000	PMC12166409	10.1016/j.xpro.2025.103845		2025	2025-05-29	Answer 1: No Reasoning: The study does not present original experimental data obtained using E. coli. Instead, it describes a protocol for purifying and crystallizing a protein complex from E. coli, but the actual experimental data are not provided. Answer 2: No Reasoning: The study does not present original experimental data characterizing an E. coli knockout mutant. The study focuses on the purification and crystallization of a protein complex, not on the characterization of E. coli mutants. Answer 3: No Reasoning: The study does not include experimental data from a complementation mutant. The study focuses on the purification and crystallization of a protein complex, not on the reintroduction or overexpression of a deleted gene in E. coli.	No	The study does not present original experimental data obtained using E. coli. Instead, it describes a protocol for purifying and crystallizing a protein complex from E. coli, but the actual experimental data are not provided.	No	The study does not present original experimental data characterizing an E. coli knockout mutant. The study focuses on the purification and crystallization of a protein complex, not on the characterization of E. coli mutants.	No	The study does not include experimental data from a complementation mutant. The study focuses on the purification and crystallization of a protein complex, not on the reintroduction or overexpression of a deleted gene in E. coli.	0	0	0	0	0
16933977	MED	16933977	PMC1557399	10.1371/journal.pbio.0040298	Uncoiling Mechanics of Escherichia coli Type I Fimbriae Are Optimized for Catch Bonds	2006	2006-09-01	Answer 1: Yes Reasoning: The study presents experimental data obtained using Escherichia coli. Answer 2: No Reasoning: The study does not present experimental data characterizing a coli knockout mutant. Answer 3: No Reasoning: The study does not include experimental data from a complementation mutant.	Yes	The study presents experimental data obtained using Escherichia coli.	No	The study does not present experimental data characterizing a coli knockout mutant.	No	The study does not include experimental data from a complementation mutant.	1	0	0	0	0
18941542	MED	18941542	PMC2568893			2008	2008-10-16	Answer 1: No Reasoning: The study does not mention any experiments conducted using Escherichia coli cells, only the expression and purification of recombinant proteins from E. coli cells. Answer 2: No Reasoning: The study does not present any experimental data characterizing a coli knockout mutant. Answer 3: No Reasoning: The study does not include any experimental data from a complementation mutant, as it does not mention the reintroduction or overexpression of any deleted gene in coli cells.	No	The study does not mention any experiments conducted using Escherichia coli cells, only the expression and purification of recombinant proteins from E. coli cells.	No	The study does not present any experimental data characterizing a coli knockout mutant.	No	The study does not include any experimental data from a complementation mutant, as it does not mention the reintroduction or overexpression of any deleted gene in coli cells.	0	0	0	0	0
26938453	MED	26938453	PMC4777286	10.1371/journal.pone.0149868		2016	2016-03-03	Answer 1: No Reasoning: The study does not present any experimental data obtained using Escherichia coli. The NS1 protein used as an antigen for the generation of MAbs was expressed in E. coli, but no experimental data related to E. coli was presented in the study. Answer 2: No Reasoning: The study does not present any experimental data characterizing a coli knockout mutant. The study focuses on the generation and characterization of a monoclonal antibody against the AIV NS1 protein, and no knockout mutants of coli were involved in the study. Answer 3: No Reasoning: The study does not include experimental data from a complementation mutant. The study focuses on the generation and characterization of a monoclonal antibody against the AIV NS1 protein, and no complementation mutants were involved in the study.	No	The study does not present any experimental data obtained using Escherichia coli. The NS1 protein used as an antigen for the generation of MAbs was expressed in E. coli, but no experimental data related to E. coli was presented in the study.	No	The study does not present any experimental data characterizing a coli knockout mutant. The study focuses on the generation and characterization of a monoclonal antibody against the AIV NS1 protein, and no knockout mutants of coli were involved in the study.	No	The study does not include experimental data from a complementation mutant. The study focuses on the generation and characterization of a monoclonal antibody against the AIV NS1 protein, and no complementation mutants were involved in the study.	0	0	0	0	0
36721515	MED	36721515	PMC9867644	10.18502/ijm.v14i4.10232	Management of clinical infections of Escherichia coli by new β-lactam/β-lactamase inhibitor combinations	2022	2022-08-01	Answer 1: Yes Reasoning: The study presents original experimental data obtained using E. coli, as it involves the collection of 140 clinical isolates of E. coli from clinical specimens, and the determination of their minimum inhibitory concentrations (MICs) for different combinations of β-lactam/β-lactamase inhibitor. Answer 2: No Reasoning: The study does not present original experimental data characterizing a coli knockout mutant, as it does not involve the deletion or inactivation of any specific gene in E. coli. Answer 3: No Reasoning: The study does not include experimental data from a complementation mutant, as it does not involve the reintroduction or overexpression of any deleted gene in E. coli.	Yes	The study presents original experimental data obtained using E. coli, as it involves the collection of 140 clinical isolates of E. coli from clinical specimens, and the determination of their minimum inhibitory concentrations (MICs) for different combinations of β-lactam/β-lactamase inhibitor.	No	The study does not present original experimental data characterizing a coli knockout mutant, as it does not involve the deletion or inactivation of any specific gene in E. coli.	No	The study does not include experimental data from a complementation mutant, as it does not involve the reintroduction or overexpression of any deleted gene in E. coli.	1	0	0	0	0
33238536	MED	33238536	PMC7700689	10.3390/nano10112320	Novel Pt-Ag3PO4/CdS/Chitosan Nanocomposite with Enhanced Photocatalytic and Biological Activities	2020	2020-11-23	Answer 1: No Reasoning: The study does not present any experimental data obtained using coli. The study focuses on the synthesis and characterization of a Pt-Ag3PO4/CdS/chitosan nanocomposite and its photocatalytic and antibacterial properties, but it does not involve any experiments with coli. Answer 2: No Reasoning: The study does not present any experimental data characterizing a coli knockout mutant. The study focuses on the synthesis and characterization of a Pt-Ag3PO4/CdS/chitosan nanocomposite and its photocatalytic and antibacterial properties, but it does not involve any experiments with coli knockout mutants. Answer 3: No Reasoning: The study does not include experimental data from a complementation mutant (reintroducing or overexpressing of the coli gene that was deleted before). The study focuses on the synthesis and characterization of a Pt-Ag3PO4/CdS/chitosan nanocomposite and its photocatalytic and antibacterial properties, but it does not involve any experiments with coli complementation mutants.	No	The study does not present any experimental data obtained using coli. The study focuses on the synthesis and characterization of a Pt-Ag3PO4/CdS/chitosan nanocomposite and its photocatalytic and antibacterial properties, but it does not involve any experiments with coli.	No	The study does not present any experimental data characterizing a coli knockout mutant. The study focuses on the synthesis and characterization of a Pt-Ag3PO4/CdS/chitosan nanocomposite and its photocatalytic and antibacterial properties, but it does not involve any experiments with coli knockout mutants.	No	The study does not include experimental data from a complementation mutant (reintroducing or overexpressing of the coli gene that was deleted before). The study focuses on the synthesis and characterization of a Pt-Ag3PO4/CdS/chitosan nanocomposite and its photocatalytic and antibacterial properties, but it does not involve any experiments with coli complementation	0	0	0	0	0
29435422	MED	29435422	PMC5803516	10.4102/ajlm.v6i1.598		2017	2017-12-08	Answer: No Reasoning: The study does not present any experimental data related to coli or any coli knockout mutants, nor does it include any data from complementation mutants. The study focuses on the use of Matrix-assisted laser desorption/ionisation-time of flight mass spectrometry (MALDI-TOF MS) for the identification of various bacterial and yeast isolates, including Escherichia coli, but it does not involve any genetic manipulation or characterization of coli mutants.	No	The study does not present any experimental data related to coli or any coli knockout mutants, nor does it include any data from complementation mutants. The study focuses on the use of Matrix-assisted laser desorption/ionisation-time of flight mass spectrometry (MALDI-TOF MS) for the identification of various bacterial and yeast isolates,	Unknown	No reasoning extracted.	Unknown	No reasoning extracted.	0	0	0	0	0
30206432	MED	30206432	PMC6131368	10.5851/kosfa.2018.e11	Direct Detection of Escherichia coli, Staphylococcus aureus, and Salmonella spp. in Animal-derived Foods Using a Magnetic Bead-based Immunoassay	2018	2018-09-30	Answer 1: Yes Reasoning: The study presents original experimental data obtained using E. coli, as it describes the development and testing of an immuno-magnetic bead (IMB)-based assay for the simultaneous detection of E. coli, Staphylococcus aureus, and Salmonella spp. in animal-derived foods. Answer 2: No Reasoning: The study does not present original experimental data characterizing a coli knockout mutant, as it focuses on the detection of various serotypes of E. coli using an IMB-based assay, not on the characterization of a specific knockout mutant. Answer 3: No Reasoning: The study does not include experimental data from a complementation mutant, as it does not involve the deletion or knockout of any coli gene before reintroducing or overexpressing it. The study instead focuses on the development and testing of an IMB-based assay for the simultaneous detection of various serotypes of E. coli, Staphylococcus aureus, and Salmonella spp. in animal-derived foods.	Yes	The study presents original experimental data obtained using E. coli, as it describes the development and testing of an immuno-magnetic bead (IMB)-based assay for the simultaneous detection of E. coli, Staphylococcus aureus, and Salmonella spp. in animal-derived foods.	No	The study does not present original experimental data characterizing a coli knockout mutant, as it focuses on the detection of various serotypes of E. coli using an IMB-based assay, not on the characterization of a specific knockout mutant.	No	The study does not include experimental data from a complementation mutant, as it does not involve the deletion or knockout of any coli gene before reintroducing or overexpressing it. The study instead focuses on the development and testing of an IMB-based assay for the simultaneous detection of various serotypes of	1	0	0	0	0
4394073	MED	4394073	PMC2108062	10.1083/jcb.46.1.114	RESPIRATION AND PROTEIN SYNTHESIS IN ESCHERICHIA COLI MEMBRANE-ENVELOPE FRAGMENTS	1970	1970-07-01	Answer 1: Yes Reasoning: The study presents experimental data obtained using Escherichia coli, as stated in the title and throughout the paper. Answer 2: No Reasoning: The study does not present any experimental data characterizing a coli knockout mutant. Answer 3: No Reasoning: The study does not include experimental data from a complementation mutant, as there is no mention of reintroducing or overexpressing any deleted coli gene.	Yes	The study presents experimental data obtained using Escherichia coli, as stated in the title and throughout the paper.	No	The study does not present any experimental data characterizing a coli knockout mutant.	No	The study does not include experimental data from a complementation mutant, as there is no mention of reintroducing or overexpressing any deleted coli gene.	1	0	0	0	0
34335489	MED	34335489	PMC8317433	10.3389/fmicb.2021.649673	A Novel Polyvalent Bacteriophage vB_EcoM_swi3 Infects Pathogenic Escherichia coli and Salmonella enteritidis	2021	2021-07-14	Answer 1: Yes Reasoning: The study presents original experimental data obtained using E. coli, as it describes the isolation, characterization, and antibacterial activity of a novel bacteriophage vB_EcoM_swi3 that infects E. coli. Answer 2: No Reasoning: The study does not present original experimental data characterizing an E. coli knockout mutant, as it focuses on the characterization of a novel bacteriophage that infects pathogenic E. coli strains, not on the genetic manipulation of E. coli strains. Answer 3: No Reasoning: The study does not include experimental data from a complementation mutant, as it does not involve the reintroduction or overexpression of any deleted E. coli genes. Instead, it focuses on the characterization of a novel bacteriophage that infects pathogenic E. coli strains.	Yes	The study presents original experimental data obtained using E. coli, as it describes the isolation, characterization, and antibacterial activity of a novel bacteriophage vB_EcoM_swi3 that infects E. coli.	No	The study does not present original experimental data characterizing an E. coli knockout mutant, as it focuses on the characterization of a novel bacteriophage that infects pathogenic E. coli strains, not on the genetic manipulation of E. coli strains.	No	The study does not include experimental data from a complementation mutant, as it does not involve the reintroduction or overexpression of any deleted E. coli genes. Instead, it focuses on the characterization of a novel bacteriophage that infects pathogenic E. coli strains.	1	0	0	0	0
410816	MED	410816	PMC2111555	10.1083/jcb.75.1.277		1977	1977-10-01	Answer 1: No Reasoning: The study does not mention any experiments involving E. coli, only the endotoxin from E. coli is used to activate serum. Answer 2: No Reasoning: The study does not present any data related to a coli knockout mutant. Answer 3: No Reasoning: The study does not mention any experiments involving complementation mutants of coli.	No	The study does not mention any experiments involving E. coli, only the endotoxin from E. coli is used to activate serum.	No	The study does not present any data related to a coli knockout mutant.	No	The study does not mention any experiments involving complementation mutants of coli.	0	0	0	0	0
27047691	MED	27047691	PMC4800102	10.1155/2016/2548517	Serotyping and Antimicrobial Susceptibility Pattern of Escherichia coli Isolates from Urinary Tract Infections in Pediatric Population in a Tertiary Care Hospital	2016	2016-03-07	Answer: No Reasoning: The study does not present any experimental data related to coli knockout mutants or complementation mutants. It only presents data on the serotypes and antimicrobial susceptibility profile of E. coli isolates from urine samples of children. Answer: No Reasoning: The study does not present any experimental data related to the creation or characterization of a coli knockout mutant. It only presents data on the serotypes and antimicrobial susceptibility profile of E. coli isolates from urine samples of children. Answer: No Reasoning: The study does not present any experimental data related to the reintroduction or overexpression of a coli gene that was deleted before. It only presents data on the serotypes and antimicrobial susceptibility profile of E. coli isolates from urine samples of children.	No	The study does not present any experimental data related to coli knockout mutants or complementation mutants. It only presents data on the serotypes and antimicrobial susceptibility profile of E. coli isolates from urine samples of children.	No	The study does not present any experimental data related to the creation or characterization of a coli knockout mutant. It only presents data on the serotypes and antimicrobial susceptibility profile of E. coli isolates from urine samples of children.	No	The study does not present any experimental data related to the reintroduction or overexpression of a coli gene that was deleted before. It only presents data on the serotypes and antimicrobial susceptibility profile of E. coli isolates from urine samples of children.	0	0	0	0	0
35677898	MED	35677898	PMC9170128	10.1093/tas/txac068		2022	2022-04-01	Answer: No Reasoning: The study does not present any experimental data related to Escherichia coli, nor does it mention any knockout mutants or complementation mutants of Escherichia coli. The study focuses on the effects of a lipopolysaccharide (LPS) challenge on growth performance and immune response in pigs fed different diets.	No	The study does not present any experimental data related to Escherichia coli, nor does it mention any knockout mutants or complementation mutants of Escherichia coli. The study focuses on the effects of a lipopolysaccharide (LPS) challenge on growth performance and immune response in pigs fed different diets.	Unknown	No reasoning extracted.	Unknown	No reasoning extracted.	0	0	0	0	0
36999618	MED	36999618	PMC10201414	10.1093/nar/gkad234	CRISPRi-mediated tunable control of gene expression level with engineered single-guide RNA in Escherichia coli	2023	2023-05-01	Answer 1: Yes Reasoning: The study presents original experimental data obtained using Escherichia coli. Answer 2: No Reasoning: The study does not present original experimental data characterizing a coli knockout mutant. Answer 3: No Reasoning: The study does not include experimental data from a complementation mutant (reintroducing or overexpressing of the coli gene that was deleted before).	Yes	The study presents original experimental data obtained using Escherichia coli.	No	The study does not present original experimental data characterizing a coli knockout mutant.	No	The study does not include experimental data from a complementation mutant (reintroducing or overexpressing of the coli gene that was deleted before).	1	0	0	0	0
28814647	MED	28814647	PMC5577447	10.1098/rsob.170091	Substrate-triggered position switching of TatA and TatB during Tat transport in Escherichia coli	2017	2017-08-01	Answer 1: Yes Reasoning: The study presents experimental data obtained using Escherichia coli. Answer 2: Yes Reasoning: The study presents experimental data characterizing a coli knockout mutant (MC4100ΔBC) that lacks the tatBC genes. Answer 3: Yes Reasoning: The study includes experimental data from a complementation mutant (strain DADE-P) that reintroduces the tatABC genes from a plasmid.	Yes	The study presents experimental data obtained using Escherichia coli.	Yes	The study presents experimental data characterizing a coli knockout mutant (MC4100ΔBC) that lacks the tatBC genes.	Yes	The study includes experimental data from a complementation mutant (strain DADE-P) that reintroduces the tatABC genes from a plasmid.	1	1	1	1	1
39444402	MED	39444402	PMC11497391	10.1016/j.heliyon.2024.e38895		2024	2024-10-05	Answer 1: No Reasoning: The study does not present any experimental data obtained using E. coli. Answer 2: No Reasoning: The study does not present any experimental data characterizing a coli knockout mutant. Answer 3: No Reasoning: The study does not include any experimental data from a complementation mutant (reintroducing or overexpressing of the coli gene that was deleted before).	No	The study does not present any experimental data obtained using E. coli.	No	The study does not present any experimental data characterizing a coli knockout mutant.	No	The study does not include any experimental data from a complementation mutant (reintroducing or overexpressing of the coli gene that was deleted before).	0	0	0	0	0
22439016	MED	22439016	PMC3306311	10.1371/journal.pone.0033979	Reversal of the ΔdegP Phenotypes by a Novel rpoE Allele of Escherichia coli	2012	2012-03-16	Answer 1: Yes Reasoning: The study presents original experimental data obtained using Escherichia coli. Answer 2: Yes Reasoning: The study presents original experimental data characterizing a coli knockout mutant (ΔdegP ΔbamB) that fails to grow at 37°C due to high envelope stress. Answer 3: Yes Reasoning: The study includes experimental data from a complementation mutant (rpoE3) that fully reverses the growth and envelope vesiculation phenotypes of ΔdegP.	Yes	The study presents original experimental data obtained using Escherichia coli.	Yes	The study presents original experimental data characterizing a coli knockout mutant (ΔdegP ΔbamB) that fails to grow at 37°C due to high envelope stress.	Yes	The study includes experimental data from a complementation mutant (rpoE3) that fully reverses the growth and envelope vesiculation phenotypes of ΔdegP.	1	1	1	1	1
24532519	MED	24532519	PMC3936615	10.3349/ymj.2014.55.2.467	Risk Factors and Molecular Epidemiology of Community-Onset Extended-Spectrum β-Lactamase-Producing Escherichia coli Bacteremia	2014	2014-03-01	Answer 1: No Reasoning: The study does not present original experimental data obtained using E. coli. Instead, it presents data on E. coli isolates obtained from blood cultures of patients. Answer 2: No Reasoning: The study does not present original experimental data characterizing a E. coli knockout mutant. Instead, it presents data on E. coli isolates obtained from blood cultures of patients. Answer 3: No Reasoning: The study does not include experimental data from a complementation mutant (reintroducing or overexpressing of the E. coli gene that was deleted before). Instead, it presents data on E. coli isolates obtained from blood cultures of patients.	No	The study does not present original experimental data obtained using E. coli. Instead, it presents data on E. coli isolates obtained from blood cultures of patients.	No	The study does not present original experimental data characterizing a E. coli knockout mutant. Instead, it presents data on E. coli isolates obtained from blood cultures of patients.	No	The study does not include experimental data from a complementation mutant (reintroducing or overexpressing of the E. coli gene that was deleted before). Instead, it presents data on E. coli isolates obtained from blood cultures of patients.	0	0	0	0	0
37108827	MED	37108827	PMC10142189	10.3390/ijms24087667		2023	2023-04-21	Answer 1: No Reasoning: The study does not present any experimental data related to coli. The study focuses on the production and characterization of bacterial cellulose and its composites with silver nanoparticles, not on coli. Answer 2: No Reasoning: The study does not present any experimental data characterizing a coli knockout mutant. The study focuses on the production and characterization of bacterial cellulose and its composites with silver nanoparticles, not on coli mutants. Answer 3: No Reasoning: The study does not include experimental data from a complementation mutant. The study focuses on the production and characterization of bacterial cellulose and its composites with silver nanoparticles, not on coli mutants or their complementation.	No	The study does not present any experimental data related to coli. The study focuses on the production and characterization of bacterial cellulose and its composites with silver nanoparticles, not on coli.	No	The study does not present any experimental data characterizing a coli knockout mutant. The study focuses on the production and characterization of bacterial cellulose and its composites with silver nanoparticles, not on coli mutants.	No	The study does not include experimental data from a complementation mutant. The study focuses on the production and characterization of bacterial cellulose and its composites with silver nanoparticles, not on coli mutants or their complementation.	0	0	0	0	0
30038856	MED	30038856	PMC6054264	10.7717/peerj.5146		2018	2018-06-29	Answer 1: Yes Reasoning: The study presents experimental data obtained using E. coli DH5α, a common cloning strain. Answer 2: No Reasoning: The study does not present any experimental data characterizing a coli knockout mutant. Answer 3: No Reasoning: The study does not include experimental data from a complementation mutant.	Yes	The study presents experimental data obtained using E. coli DH5α, a common cloning strain.	No	The study does not present any experimental data characterizing a coli knockout mutant.	No	The study does not include experimental data from a complementation mutant.	1	0	0	0	0
34830443	MED	34830443	PMC8619066	10.3390/ijms222212561	Putative RNA Ligase RtcB Affects the Switch between T6SS and T3SS in Pseudomonas aeruginosa	2021	2021-11-22	Answer 1: No Reasoning: The study does not present any experimental data obtained using E. coli. Answer 2: No Reasoning: The study does not present any experimental data characterizing an E. coli knockout mutant. Answer 3: No Reasoning: The study does not include any experimental data from a complementation mutant of E. coli.	No	The study does not present any experimental data obtained using E. coli.	No	The study does not present any experimental data characterizing an E. coli knockout mutant.	No	The study does not include any experimental data from a complementation mutant of E. coli.	0	0	0	0	0
37270610	MED	37270610	PMC10239441	10.1038/s43856-023-00309-6		2023	2023-06-03	Answer 1: No Reasoning: The study does not present original experimental data obtained using coli. The study focuses on characterizing multi-drug resistant Gram-negative bacilli (MDR-GNB) in neonates and their mothers, with a focus on E. coli and Klebsiella pneumoniae. Answer 2: No Reasoning: The study does not present original experimental data characterizing a coli knockout mutant. The study characterizes the genomic data of the isolated E. coli and Klebsiella pneumoniae strains, but does not involve any genetic manipulation or knockout of the coli gene. Answer 3: No Reasoning: The study does not include experimental data from a complementation mutant (reintroducing or overexpressing of the coli gene that was deleted before). The study characterizes the genomic data of the isolated E. coli and Klebsiella pneumoniae strains, but does not involve any genetic manipulation or reintroduction of the coli gene.	No	The study does not present original experimental data obtained using coli. The study focuses on characterizing multi-drug resistant Gram-negative bacilli (MDR-GNB) in neonates and their mothers, with a focus on E. coli and Klebsiella pneumoniae.	No	The study does not present original experimental data characterizing a coli knockout mutant. The study characterizes the genomic data of the isolated E. coli and Klebsiella pneumoniae strains, but does not involve any genetic manipulation or knockout of the coli gene.	No	The study does not include experimental data from a complementation mutant (reintroducing or overexpressing of the coli gene that was deleted before). The study characterizes the genomic data of the isolated E. coli and Klebsiella pneumoniae strains, but does not involve any genetic manipulation or reintroduction of the coli gene.	0	0	0	0	0
36172499	MED	36172499	PMC9512013	10.7717/peerj.13955	Antimicrobial and cytotoxic effects of marine sponge extracts Agelas clathrodes, Desmapsamma anchorata and Verongula rigida from a Caribbean Island	2022	2022-09-23	Answer: No Reasoning: The study does not mention any experiments involving Escherichia coli (CIP 54.127) or any coli knockout mutants or complementation mutants. The study focuses on the antimicrobial and cytotoxic effects of marine sponge extracts, not on Escherichia coli.	No	The study does not mention any experiments involving Escherichia coli (CIP 54.127) or any coli knockout mutants or complementation mutants. The study focuses on the antimicrobial and cytotoxic effects of marine sponge extracts, not on Escherichia coli.	Unknown	No reasoning extracted.	Unknown	No reasoning extracted.	0	0	0	0	0
23339471	MED	23339471	PMC3598637	10.1186/1741-7007-11-4		2013	2013-01-22	Answer 1: Yes Reasoning: The study presents experimental data obtained using Escherichia coli MG1655, a well-studied, common laboratory strain of coli. Answer 2: No Reasoning: The study does not present any experimental data characterizing a coli knockout mutant. Answer 3: No Reasoning: The study does not include experimental data from a complementation mutant, where the deleted coli gene is reintroduced or overexpressed.	Yes	The study presents experimental data obtained using Escherichia coli MG1655, a well-studied, common laboratory strain of coli.	No	The study does not present any experimental data characterizing a coli knockout mutant.	No	The study does not include experimental data from a complementation mutant, where the deleted coli gene is reintroduced or overexpressed.	1	0	0	0	0
29391569	MED	29391569	PMC5795003	10.1038/s41598-018-20550-7	Dynamic single-cell NAD(P)H measurement reveals oscillatory metabolism throughout the E. coli cell division cycle	2018	2018-02-01	Answer 1: Yes Reasoning: The study presents original experimental data obtained using E. coli. Answer 2: No Reasoning: The study does not present original experimental data characterizing a coli knockout mutant. Answer 3: No Reasoning: The study does not include experimental data from a complementation mutant.	Yes	The study presents original experimental data obtained using E. coli.	No	The study does not present original experimental data characterizing a coli knockout mutant.	No	The study does not include experimental data from a complementation mutant.	1	0	0	0	0
35578204	MED	35578204	PMC9112550	10.1186/s12915-022-01304-4		2022	2022-05-16	Answer 1: Yes Reasoning: The study presents original experimental data obtained using E. coli TOP10, E. coli ATCC 25922, E. coli BW25113, and E. coli BW25113 ΔsbmA. Answer 2: No Reasoning: The study does not present original experimental data characterizing a coli knockout mutant. Answer 3: No Reasoning: The study does not include experimental data from a complementation mutant.	Yes	The study presents original experimental data obtained using E. coli TOP10, E. coli ATCC 25922, E. coli BW25113, and E. coli BW25113 ΔsbmA.	No	The study does not present original experimental data characterizing a coli knockout mutant.	No	The study does not include experimental data from a complementation mutant.	1	0	0	0	0
34447159	MED	34447159	PMC8375933	10.4103/jpbs.jpbs_681_20	Potential Antibacterial Efficacy of Garlic Extract on Staphylococcus aureus, Escherichia coli, and Klebsiella pneumoniae: An In vitro Study	2021	2021-06-05	Answer: No Reasoning: The study does not present any experimental data related to E. coli knockout mutants or complementation mutants. The study focuses on the antibacterial efficacy of garlic extract on E. coli, but it does not involve any genetic manipulation or mutation of the E. coli strain. Answer: No Reasoning: The study does not present any experimental data characterizing a coli knockout mutant. The study focuses on the antibacterial efficacy of garlic extract on E. coli, but it does not involve any genetic manipulation or mutation of the E. coli strain. Answer: No Reasoning: The study does not include experimental data from a complementation mutant. The study focuses on the antibacterial efficacy of garlic extract on E. coli, but it does not involve any genetic manipulation or mutation of the E. coli strain, nor does it reintroduce or overexpress any deleted gene in the E. coli strain.	No	The study does not present any experimental data related to E. coli knockout mutants or complementation mutants. The study focuses on the antibacterial efficacy of garlic extract on E. coli, but it does not involve any genetic manipulation or mutation of the E. coli strain.	No	The study does not present any experimental data characterizing a coli knockout mutant. The study focuses on the antibacterial efficacy of garlic extract on E. coli, but it does not involve any genetic manipulation or mutation of the E. coli strain.	No	The study does not include experimental data from a complementation mutant. The study focuses on the antibacterial efficacy of garlic extract on E. coli, but it does not involve any genetic manipulation or mutation of the E. coli strain, nor does it reintroduce or overexpress any deleted gene in the	0	0	0	0	0
32255968	MED	32255968	PMC7096309	10.14202/vetworld.2020.266-274		2020	2020-02-12	Answer: No Reasoning: The study does not present any experimental data related to E. coli knockout mutants or complementation mutants. The study focuses on the isolation, identification, and antibiotic resistance testing of E. coli, Staphylococcus aureus, and Salmonella spp. from houseflies, and the detection of antibiotic resistance genes in these bacteria. Answer: No Reasoning: The study does not present any experimental data related to coli knockout mutants. The study focuses on the isolation, identification, and antibiotic resistance testing of E. coli, Staphylococcus aureus, and Salmonella spp. from houseflies, and the detection of antibiotic resistance genes in these bacteria. Answer: No Reasoning: The study does not present any experimental data related to complementation mutants. The study focuses on the isolation, identification, and antibiotic resistance testing of E. coli, Staphylococcus aureus, and Salmonella spp. from houseflies, and the detection of antibiotic resistance genes in these bacteria. The study does not involve any gene manipulation or reintroduction of deleted genes in the bacteria.	No	The study does not present any experimental data related to E. coli knockout mutants or complementation mutants. The study focuses on the isolation, identification, and antibiotic resistance testing of E. coli, Staphylococcus aureus, and Salmonella spp. from houseflies, and the detection of antibiotic resistance genes in these bacteria.	No	The study does not present any experimental data related to coli knockout mutants. The study focuses on the isolation, identification, and antibiotic resistance testing of E. coli, Staphylococcus aureus, and Salmonella spp. from houseflies, and the detection of antibiotic resistance genes in these bacteria.	No	The study does not present any experimental data related to complementation mutants. The study focuses on the isolation, identification, and antibiotic resistance testing of E. coli, Staphylococcus aureus, and Salmonella spp. from houseflies, and the detection of antibiotic resistance genes in these bacteria. The study does not involve any gene	0	0	0	0	0
32596358	MED	32596358	PMC7303757	10.1155/2020/7132812	Detection of Extended-Spectrum β-Lactamases (ESBL) Producing Enterobacteriaceae from Fish Trapped in the Lagoon Area of Bizerte, Tunisia	2020	2020-06-09	Answer 1: No Reasoning: The study does not present original experimental data obtained using E. coli. Instead, it focuses on the isolation and characterization of Enterobacteriaceae, including E. coli, from fish samples in the Bizerte lagoon in Tunisia. Answer 2: No Reasoning: The study does not present original experimental data characterizing a E. coli knockout mutant. The study isolates and characterizes wild E. coli strains, but it does not manipulate or modify the E. coli genome to create a knockout mutant. Answer 3: No Reasoning: The study does not include experimental data from a complementation mutant. The study characterizes wild E. coli strains, but it does not reintroduce or overexpress the deleted E. coli gene in a complementation mutant to study its function.	No	The study does not present original experimental data obtained using E. coli. Instead, it focuses on the isolation and characterization of Enterobacteriaceae, including E. coli, from fish samples in the Bizerte lagoon in Tunisia.	No	The study does not present original experimental data characterizing a E. coli knockout mutant. The study isolates and characterizes wild E. coli strains, but it does not manipulate or modify the E. coli genome to create a knockout mutant.	No	The study does not include experimental data from a complementation mutant. The study characterizes wild E. coli strains, but it does not reintroduce or overexpress the deleted E. coli gene in a complementation mutant to study its function.	0	0	0	0	0
20562858	MED	20562858	PMC2896451	10.1038/nature09152		2010	2010-06-20	Answer 1: Yes Reasoning: The study presents original experimental data obtained using E. coli, as it is mentioned in the Methods section that E. coli strains were grown at 37°C in LB or in M9 glycerol media supplemented with the appropriate antibiotics. Answer 2: No Reasoning: The study does not present original experimental data characterizing a coli knockout mutant, as there is no mention of any gene deletion or knockout in the provided Methods section. Answer 3: No Reasoning: The study does not include experimental data from a complementation mutant, as there is no mention of reintroducing or overexpressing of any coli gene that was deleted before in the provided Methods section.	Yes	The study presents original experimental data obtained using E. coli, as it is mentioned in the Methods section that E. coli strains were grown at 37°C in LB or in M9 glycerol media supplemented with the appropriate antibiotics.	No	The study does not present original experimental data characterizing a coli knockout mutant, as there is no mention of any gene deletion or knockout in the provided Methods section.	No	The study does not include experimental data from a complementation mutant, as there is no mention of reintroducing or overexpressing of any coli gene that was deleted before in the provided Methods section.	1	0	0	0	0
36421453	MED	36421453	PMC9686992	10.3390/antiox11112267		2022	2022-11-17	Answer 1: Yes Reasoning: The study presents original experimental data obtained using E. coli, as it describes the construction and expression of plasmids, the transformation of E. coli strains, and the measurement of carotenoid production and antioxidant activity in E. coli. Answer 2: No Reasoning: The study does not present original experimental data characterizing a coli knockout mutant, as it does not describe the deletion of any coli genes or the investigation of the resulting knockout mutant. Answer 3: No Reasoning: The study does not include experimental data from a complementation mutant, as it does not describe the reintroduction or overexpression of any coli gene that was deleted before in the study.	Yes	The study presents original experimental data obtained using E. coli, as it describes the construction and expression of plasmids, the transformation of E. coli strains, and the measurement of carotenoid production and antioxidant activity in E. coli.	No	The study does not present original experimental data characterizing a coli knockout mutant, as it does not describe the deletion of any coli genes or the investigation of the resulting knockout mutant.	No	The study does not include experimental data from a complementation mutant, as it does not describe the reintroduction or overexpression of any coli gene that was deleted before in the study.	1	0	0	0	0
28253847	MED	28253847	PMC5335850	10.1186/s12866-017-0964-z	Prevalence and antimicrobial susceptibility of Escherichia coli O157 in beef at butcher shops and restaurants in central Ethiopia	2017	2017-03-03	Answer: No Reasoning: The study does not present any experimental data involving the creation or manipulation of coli knockout mutants or complementation mutants. The study only reports the isolation and identification of coli O157 from beef samples and the characterization of the antimicrobial resistance of the isolates. Answer: No Reasoning: The study does not present any experimental data involving the creation or manipulation of coli knockout mutants. The study only reports the isolation and identification of coli O157 from beef samples and the characterization of the antimicrobial resistance of the isolates. Answer: No Reasoning: The study does not present any experimental data involving the reintroduction or overexpression of a coli gene that was deleted before. The study only reports the isolation and identification of coli O157 from beef samples and the characterization of the antimicrobial resistance of the isolates.	No	The study does not present any experimental data involving the creation or manipulation of coli knockout mutants or complementation mutants. The study only reports the isolation and identification of coli O157 from beef samples and the characterization of the antimicrobial resistance of the isolates.	No	The study does not present any experimental data involving the creation or manipulation of coli knockout mutants. The study only reports the isolation and identification of coli O157 from beef samples and the characterization of the antimicrobial resistance of the isolates.	No	The study does not present any experimental data involving the reintroduction or overexpression of a coli gene that was deleted before. The study only reports the isolation and identification of coli O157 from beef samples and the characterization of the antimicrobial resistance of the isolates.	0	0	0	0	0
25995956	MED	25995956	PMC4435963	10.3390/w7020818	Spatial Variability of Escherichia coli in Rivers of Northern Coastal Ecuador	2015	2015-02-01	Answer: No Reasoning: The study does not present original experimental data obtained using coli knockout mutants or complementation mutants. It focuses on the spatial variability of Escherichia coli in rivers, not on the genetic manipulation of the bacteria. Answer: No Reasoning: The study does not present original experimental data characterizing a coli knockout mutant. It focuses on the spatial variability of Escherichia coli in rivers, not on the genetic manipulation of the bacteria. Answer: No Reasoning: The study does not include experimental data from a complementation mutant. It focuses on the spatial variability of Escherichia coli in rivers, not on the genetic manipulation of the bacteria.	No	The study does not present original experimental data obtained using coli knockout mutants or complementation mutants. It focuses on the spatial variability of Escherichia coli in rivers, not on the genetic manipulation of the bacteria.	No	The study does not present original experimental data characterizing a coli knockout mutant. It focuses on the spatial variability of Escherichia coli in rivers, not on the genetic manipulation of the bacteria.	No	The study does not include experimental data from a complementation mutant. It focuses on the spatial variability of Escherichia coli in rivers, not on the genetic manipulation of the bacteria.	0	0	0	0	0
30886219	MED	30886219	PMC6423279	10.1038/s41598-019-40723-2	The proton pumping bo oxidase from Vitreoscilla	2019	2019-03-18	Answer 1: No Reasoning: The study does not present any experimental data obtained using E. coli. The study focuses on the characterization of the Vitreoscilla bo oxidase (vbo3), not on E. coli. Answer 2: No Reasoning: The study does not present any experimental data characterizing a coli knockout mutant. The study focuses on the characterization of the vbo3 oxidase, not on E. coli. Answer 3: No Reasoning: The study does not include experimental data from a complementation mutant. The study focuses on the characterization of the vbo3 oxidase, not on E. coli.	No	The study does not present any experimental data obtained using E. coli. The study focuses on the characterization of the Vitreoscilla bo oxidase (vbo3), not on E. coli.	No	The study does not present any experimental data characterizing a coli knockout mutant. The study focuses on the characterization of the vbo3 oxidase, not on E. coli.	No	The study does not include experimental data from a complementation mutant. The study focuses on the characterization of the vbo3 oxidase, not on E. coli.	0	0	0	0	0
37363239	MED	37363239	PMC10288061	10.1016/j.onehlt.2023.100518	Using source-associated mobile genetic elements to identify zoonotic extraintestinal E. coli infections	2023	2023-02-28	Answer 1: No Reasoning: The study does not present original experimental data obtained using E. coli. Instead, it presents a comparative genomic analysis of a large collection of contemporaneous, geographically-matched clinical and meat-source E. coli isolates. Answer 2: No Reasoning: The study does not present original experimental data characterizing an E. coli knockout mutant. Instead, it uses a collection of E. coli isolates with their native genetic makeup. Answer 3: No Reasoning: The study does not include experimental data from a complementation mutant. Instead, it uses a collection of E. coli isolates with their native genetic makeup.	No	The study does not present original experimental data obtained using E. coli. Instead, it presents a comparative genomic analysis of a large collection of contemporaneous, geographically-matched clinical and meat-source E. coli isolates.	No	The study does not present original experimental data characterizing an E. coli knockout mutant. Instead, it uses a collection of E. coli isolates with their native genetic makeup.	No	The study does not include experimental data from a complementation mutant. Instead, it uses a collection of E. coli isolates with their native genetic makeup.	0	0	0	0	0
37048241	MED	37048241	PMC10093655	10.3390/foods12071420	Behaviour of Escherichia coli O157:H7 and Listeria monocytogenes in Normal and DFD Beef of an Autochthonous Portuguese Breed	2023	2023-03-27	Answer: No Reasoning: The study does not present any experimental data related to coli knockout mutants or complementation mutants. It only presents data on the growth of E. coli O157:H7 in beef samples. Answer: No Reasoning: The study does not present any experimental data characterizing a coli knockout mutant. It only presents data on the growth of E. coli O157:H7, which is a specific strain of E. coli. Answer: No Reasoning: The study does not include experimental data from a complementation mutant. It only presents data on the growth of E. coli O157:H7 in beef samples, without any manipulation or modification of the gene involved in its growth.	No	The study does not present any experimental data related to coli knockout mutants or complementation mutants. It only presents data on the growth of E. coli O157:H7 in beef samples.	No	The study does not present any experimental data characterizing a coli knockout mutant. It only presents data on the growth of E. coli O157:H7, which is a specific strain of E. coli.	No	The study does not include experimental data from a complementation mutant. It only presents data on the growth of E. coli O157:H7 in beef samples, without any manipulation or modification of the gene involved in its growth.	0	0	0	0	0
29387047	MED	29387047	PMC5776091	10.3389/fmicb.2017.02695	Phenotypic Heterogeneity in Sugar Utilization by E. coli Is Generated by Stochastic Dispersal of the General PTS Protein EI from Polar Clusters	2017	2018-01-17	Answer 1: Yes Reasoning: The study presents original experimental data obtained using E. coli. Answer 2: No Reasoning: The study does not present original experimental data characterizing a coli knockout mutant. Answer 3: No Reasoning: The study does not include experimental data from a complementation mutant (reintroducing or overexpressing of the coli gene that was deleted before).	Yes	The study presents original experimental data obtained using E. coli.	No	The study does not present original experimental data characterizing a coli knockout mutant.	No	The study does not include experimental data from a complementation mutant (reintroducing or overexpressing of the coli gene that was deleted before).	1	0	0	0	0
39166875	MED	39166875	PMC11406997	10.1128/msystems.00849-24	Pangenomic landscapes shape performances of a synthetic genetic circuit across Stutzerimonas species	2024	2024-08-21	Answer 1: No Reasoning: The study does not present any experimental data obtained using E. coli. Answer 2: No Reasoning: The study does not present any experimental data characterizing a coli knockout mutant. Answer 3: No Reasoning: The study does not include any experimental data from a complementation mutant.	No	The study does not present any experimental data obtained using E. coli.	No	The study does not present any experimental data characterizing a coli knockout mutant.	No	The study does not include any experimental data from a complementation mutant.	0	0	0	0	0
31546935	MED	31546935	PMC6784087	10.3390/antibiotics8030155	Characterization of LysBC17, a Lytic Endopeptidase from Bacillus cereus	2019	2019-09-19	Answer 1: No Reasoning: The study does not present any experimental data obtained using E. coli. The study focuses on the characterization of a lytic endopeptidase from Bacillus cereus, and the experimental data presented are related to the purification, activity, and binding of this enzyme. Answer 2: No Reasoning: The study does not present any experimental data characterizing a knockout mutant of Bacillus cereus. The study focuses on the characterization of a lytic endopeptidase from Bacillus cereus, and the experimental data presented are related to the purification, activity, and binding of this enzyme. Answer 3: No Reasoning: The study does not include experimental data from a complementation mutant of Bacillus cereus. The study focuses on the characterization of a lytic endopeptidase from Bacillus cereus, and the experimental data presented are related to the purification, activity, and binding of this enzyme. The study does not mention any experiments involving the reintroduction or overexpression of the gene encoding the lytic endopeptidase in a Bacillus cereus strain.	No	The study does not present any experimental data obtained using E. coli. The study focuses on the characterization of a lytic endopeptidase from Bacillus cereus, and the experimental data presented are related to the purification, activity, and binding of this enzyme.	No	The study does not present any experimental data characterizing a knockout mutant of Bacillus cereus. The study focuses on the characterization of a lytic endopeptidase from Bacillus cereus, and the experimental data presented are related to the purification, activity, and binding of this enzyme.	No	The study does not include experimental data from a complementation mutant of Bacillus cereus. The study focuses on the characterization of a lytic endopeptidase from Bacillus cereus, and the experimental data presented are related to the purification, activity, and binding of this enzyme. The study does not mention any experiments	0	0	0	0	0
29351274	MED	29351274	PMC5792023	10.1371/journal.pgen.1007161	DNA polymerase IV primarily operates outside of DNA replication forks in Escherichia coli	2018	2018-01-19	Answer 1: Yes Reasoning: The study presents original experimental data obtained using Escherichia coli. Answer 2: Yes Reasoning: The study presents original experimental data characterizing a Escherichia coli knockout mutant (dinB-YPet). Answer 3: Yes Reasoning: The study includes experimental data from a complementation mutant (EAW643 pPFB1188, which overexpresses pol IV).	Yes	The study presents original experimental data obtained using Escherichia coli.	Yes	The study presents original experimental data characterizing a Escherichia coli knockout mutant (dinB-YPet).	Yes	The study includes experimental data from a complementation mutant (EAW643 pPFB1188, which overexpresses pol IV).	1	1	1	1	1
37508289	MED	37508289	PMC10376885	10.3390/antibiotics12071193		2023	2023-07-15	Answer: No Reasoning: The study does not present original experimental data on E. coli or any E. coli knockout mutants or complementation mutants. The study focuses on the analysis of antimicrobial resistance in E. coli isolates from dogs and cats, but it does not involve any experimental manipulation or genetic modification of E. coli.	No	The study does not present original experimental data on E. coli or any E. coli knockout mutants or complementation mutants. The study focuses on the analysis of antimicrobial resistance in E. coli isolates from dogs and cats, but it does not involve any experimental manipulation or genetic modification of E.	Unknown	No reasoning extracted.	Unknown	No reasoning extracted.	0	0	0	0	0
33426148	MED	33426148	PMC7782194	10.1016/j.omtm.2020.11.010		2021	2020-11-20	Answer 1: Yes Reasoning: The study presents original experimental data obtained using E. coli MDS42, a genetically engineered strain of E. coli. Answer 2: No Reasoning: The study does not present original experimental data characterizing a knockout mutant of E. coli. Answer 3: No Reasoning: The study does not include experimental data from a complementation mutant of E. coli. The study only presents data from the engineered E. coli MDS42 strain that overexpresses invasin and listeriolysin O, but it does not reintroduce or overexpress any deleted gene.	Yes	The study presents original experimental data obtained using E. coli MDS42, a genetically engineered strain of E. coli.	No	The study does not present original experimental data characterizing a knockout mutant of E. coli.	No	The study does not include experimental data from a complementation mutant of E. coli. The study only presents data from the engineered E. coli MDS42 strain that overexpresses invasin and listeriolysin O, but it does not reintroduce or overexpress any deleted gene.	1	0	0	0	0
30841576	MED	30841576	PMC6429452	10.3390/molecules24050909		2019	2019-03-05	Answer 1: No Reasoning: The study does not present any experimental data related to Escherichia coli. The data presented in the study is related to the bioactivity of the materials, specifically protein adhesion, antimicrobial activity, and cell adhesion, but not the characteristics of Escherichia coli itself. Answer 2: No Reasoning: The study does not present any experimental data characterizing a coli knockout mutant. The study focuses on the bioactivity of the materials, not on the characteristics of Escherichia coli. Answer 3: No Reasoning: The study does not include experimental data from a complementation mutant. The study focuses on the bioactivity of the materials, not on the characteristics of Escherichia coli or any mutants thereof.	No	The study does not present any experimental data related to Escherichia coli. The data presented in the study is related to the bioactivity of the materials, specifically protein adhesion, antimicrobial activity, and cell adhesion, but not the characteristics of Escherichia coli itself.	No	The study does not present any experimental data characterizing a coli knockout mutant. The study focuses on the bioactivity of the materials, not on the characteristics of Escherichia coli.	No	The study does not include experimental data from a complementation mutant. The study focuses on the bioactivity of the materials, not on the characteristics of Escherichia coli or any mutants thereof.	0	0	0	0	0
39093994	MED	39093994	PMC11337152	10.1021/acsabm.4c00650		2024	2024-08-02	Answer 1: No Reasoning: The study does not present any experimental data obtained using E. coli. The study focuses on the modification of bacterial cellulose membranes with graphene oxide-silver nanoparticles and their characterization, antibacterial properties, and cytotoxicity. Answer 2: No Reasoning: The study does not present any experimental data characterizing a coli knockout mutant. The study focuses on the modification of bacterial cellulose membranes with graphene oxide-silver nanoparticles and their characterization, antibacterial properties, and cytotoxicity. Answer 3: No Reasoning: The study does not include experimental data from a complementation mutant (reintroducing or overexpressing of the coli gene that was deleted before). The study focuses on the modification of bacterial cellulose membranes with graphene oxide-silver nanoparticles and their characterization, antibacterial properties, and cytotoxicity.	No	The study does not present any experimental data obtained using E. coli. The study focuses on the modification of bacterial cellulose membranes with graphene oxide-silver nanoparticles and their characterization, antibacterial properties, and cytotoxicity.	No	The study does not present any experimental data characterizing a coli knockout mutant. The study focuses on the modification of bacterial cellulose membranes with graphene oxide-silver nanoparticles and their characterization, antibacterial properties, and cytotoxicity.	No	The study does not include experimental data from a complementation mutant (reintroducing or overexpressing of the coli gene that was deleted before). The study focuses on the modification of bacterial cellulose membranes with graphene oxide-silver nanoparticles and their characterization, antibacterial properties, and cytotoxicity.	0	0	0	0	0
24026233	MED	24026233	PMC4432725	10.3892/ijmm.2013.1488		2013	2013-09-11	Answer 1: No Reasoning: The study does not present any experimental data obtained using Escherichia coli. Instead, it focuses on the expression, purification, and characterization of the recombinant α-CP2 protein in E. coli, but the data presented are not original experimental data obtained from E. coli. Answer 2: No Reasoning: The study does not present any experimental data characterizing a knockout mutant of Escherichia coli. The study focuses on the expression, purification, and characterization of the recombinant α-CP2 protein in E. coli, but it does not involve any knockout mutants of E. coli. Answer 3: No Reasoning: The study does not include any experimental data from a complementation mutant of Escherichia coli. The study focuses on the expression, purification, and characterization of the recombinant α-CP2 protein in E. coli, but it does not involve any complementation mutants of E. coli. Instead, it uses a recombinant α-CP2 protein expressed in E. coli to characterize its properties.	No	The study does not present any experimental data obtained using Escherichia coli. Instead, it focuses on the expression, purification, and characterization of the recombinant α-CP2 protein in E. coli, but the data presented are not original experimental data obtained from E. coli.	No	The study does not present any experimental data characterizing a knockout mutant of Escherichia coli. The study focuses on the expression, purification, and characterization of the recombinant α-CP2 protein in E. coli, but it does not involve any knockout mutants of E. coli.	No	The study does not include any experimental data from a complementation mutant of Escherichia coli. The study focuses on the expression, purification, and characterization of the recombinant α-CP2 protein in E. coli, but it does not involve any complementation mutants of E. coli. Instead, it uses a recombinant α-CP2 protein	0	0	0	0	0
37987973	MED	37987973	PMC10663413	10.1186/s43141-023-00605-7	Codon optimization of a gene encoding DNA polymerase from Pyrococcus furiosus and its expression in Escherichia coli	2023	2023-11-21	Answer 1: Yes Reasoning: The study presents original experimental data obtained using E. coli, specifically E. coli DH5α and E. coli BL21 Star (DE3), for the expression and purification of a recombinant DNA polymerase from Pyrococcus furiosus. Answer 2: No Reasoning: The study does not present original experimental data characterizing a coli knockout mutant. Answer 3: No Reasoning: The study does not include experimental data from a complementation mutant, as it does not involve the deletion of a coli gene before reintroducing or overexpressing it.	Yes	The study presents original experimental data obtained using E. coli, specifically E. coli DH5α and E. coli BL21 Star (DE3), for the expression and purification of a recombinant DNA polymerase from Pyrococcus furiosus.	No	The study does not present original experimental data characterizing a coli knockout mutant.	No	The study does not include experimental data from a complementation mutant, as it does not involve the deletion of a coli gene before reintroducing or overexpressing it.	1	0	0	0	0
32933123	MED	32933123	PMC7563137	10.3390/biology9090287	Metabolites Produced by Kaistia sp. 32K Promote Biofilm Formation in Coculture with Methylobacterium sp. ME121	2020	2020-09-13	Answer 1: No Reasoning: The study does not present any experimental data obtained using E. coli. The study only mentions E. coli as a reference strain for the biofilm formation assay of strains ME121 and 32K. Answer 2: No Reasoning: The study does not present any experimental data characterizing a coli knockout mutant. The study only mentions E. coli as a reference strain for the biofilm formation assay of strains ME121 and 32K. Answer 3: No Reasoning: The study does not include any experimental data from a complementation mutant. The study only mentions E. coli as a reference strain for the biofilm formation assay of strains ME121 and 32K.	No	The study does not present any experimental data obtained using E. coli. The study only mentions E. coli as a reference strain for the biofilm formation assay of strains ME121 and 32K.	No	The study does not present any experimental data characterizing a coli knockout mutant. The study only mentions E. coli as a reference strain for the biofilm formation assay of strains ME121 and 32K.	No	The study does not include any experimental data from a complementation mutant. The study only mentions E. coli as a reference strain for the biofilm formation assay of strains ME121 and 32K.	0	0	0	0	0
35424342	MED	35424342	PMC8694141	10.1039/d0ra08742d	Ozonation enhancement of low cost double-stranded DNA binding dye based fluorescence measurement of total bacterial load in water†	2021	2021-01-21	Answer 1: Yes Reasoning: The study presents experimental data obtained using E. coli K12, which is a strain of coli. Answer 2: No Reasoning: The study does not present experimental data characterizing a coli knockout mutant. Answer 3: No Reasoning: The study does not include experimental data from a complementation mutant, as it does not involve the reintroduction or overexpression of a deleted coli gene.	Yes	The study presents experimental data obtained using E. coli K12, which is a strain of coli.	No	The study does not present experimental data characterizing a coli knockout mutant.	No	The study does not include experimental data from a complementation mutant, as it does not involve the reintroduction or overexpression of a deleted coli gene.	1	0	0	0	0
38213900	MED	38213900	PMC10781999	10.1016/j.csbj.2023.11.033	Adaptive control of the E. coli-specific growth rate in fed-batch cultivation based on oxygen uptake rate	2023	2023-11-23	Answer 1: Yes Reasoning: The study presents experimental data obtained using E. coli bacteria, specifically E. coli BL21 (DE3) pET21-IFN-alfa-5 and E. coli BL21 (DE3) pET28a. Answer 2: No Reasoning: The study does not present experimental data characterizing a coli knockout mutant. Answer 3: No Reasoning: The study does not include experimental data from a complementation mutant, as there is no mention of reintroducing or overexpressing a deleted coli gene.	Yes	The study presents experimental data obtained using E. coli bacteria, specifically E. coli BL21 (DE3) pET21-IFN-alfa-5 and E. coli BL21 (DE3) pET28a.	No	The study does not present experimental data characterizing a coli knockout mutant.	No	The study does not include experimental data from a complementation mutant, as there is no mention of reintroducing or overexpressing a deleted coli gene.	1	0	0	0	0
40284715	MED	40284715	PMC12029201	10.3390/microorganisms13040879	The VapBC-4 Characterization Indicates It Is a Bona Fide Toxin-Antitoxin Module of Leptospira interrogans: Initial Evidence for a Role in Bacterial Adaptation	2025	2025-04-11	Answer 1: Yes Reasoning: The study presents original experimental data obtained using E. coli, as it is stated in the Methods section (2.1 Strains and Culture Conditions) that E. coli strains DH5α and BL21 were used for cloning experiments and recombinant protein expression, respectively. Answer 2: No Reasoning: The study does not present original experimental data characterizing a coli knockout mutant, as it focuses on the characterization of a toxin-antitoxin module from Leptospira interrogans, not on E. coli. Answer 3: No Reasoning: The study does not include experimental data from a complementation mutant, as it does not involve the deletion of a gene in E. coli followed by the reintroduction or overexpression of the deleted gene. The study characterizes a toxin-antitoxin module from Leptospira interrogans, not E. coli.	Yes	The study presents original experimental data obtained using E. coli, as it is stated in the Methods section (2.1 Strains and Culture Conditions) that E. coli strains DH5α and BL21 were used for cloning experiments and recombinant protein expression, respectively.	No	The study does not present original experimental data characterizing a coli knockout mutant, as it focuses on the characterization of a toxin-antitoxin module from Leptospira interrogans, not on E. coli.	No	The study does not include experimental data from a complementation mutant, as it does not involve the deletion of a gene in E. coli followed by the reintroduction or overexpression of the deleted gene. The study characterizes a toxin-antitoxin module from Leptospira interrogans, not E. coli.	1	0	0	0	0
23945941	MED	23945941	PMC3814351	10.1093/nar/gkt731		2013	2013-08-13	Answer 1: Yes Reasoning: The study presents original experimental data obtained using Escherichia coli. Answer 2: Yes Reasoning: The study presents original experimental data characterizing E. coli knockout mutants, including AM101Δnth, AM101ΔnthΔnei, AM101Δung, and BH720 (Δfpg). Answer 3: No Reasoning: The study does not include experimental data from complementation mutants, i.e., reintroducing or overexpressing the deleted coli gene in the knockout mutants.	Yes	The study presents original experimental data obtained using Escherichia coli.	Yes	The study presents original experimental data characterizing E. coli knockout mutants, including AM101Δnth, AM101ΔnthΔnei, AM101Δung, and BH720 (Δfpg).	No	The study does not include experimental data from complementation mutants, i.e., reintroducing or overexpressing the deleted coli gene in the knockout mutants.	1	1	0	1	0
32327912	MED	32327912	PMC7167412	10.3748/wjg.v26.i14.1638		2020	2020-04-01	Answer 1: No Reasoning: The study does not present original experimental data obtained using E. coli. The study focuses on the identification and antibiotic susceptibility of E. coli strains found in bile samples, but it does not involve any experimental manipulation or genetic modification of E. coli. Answer 2: No Reasoning: The study does not present original experimental data characterizing a coli knockout mutant. The study identifies E. coli strains in bile samples, but it does not involve any genetic manipulation or modification of E. coli to create a knockout mutant. Answer 3: No Reasoning: The study does not include experimental data from a complementation mutant. The study identifies E. coli strains in bile samples, but it does not involve any genetic manipulation or modification of E. coli to create a complementation mutant by reintroducing or overexpressing the deleted coli gene.	No	The study does not present original experimental data obtained using E. coli. The study focuses on the identification and antibiotic susceptibility of E. coli strains found in bile samples, but it does not involve any experimental manipulation or genetic modification of E. coli.	No	The study does not present original experimental data characterizing a coli knockout mutant. The study identifies E. coli strains in bile samples, but it does not involve any genetic manipulation or modification of E. coli to create a knockout mutant.	No	The study does not include experimental data from a complementation mutant. The study identifies E. coli strains in bile samples, but it does not involve any genetic manipulation or modification of E. coli to create a complementation mutant by reintroducing or overexpressing the deleted coli gene.	0	0	0	0	0
29483584	MED	29483584	PMC5826929	10.1038/s41598-018-22076-4		2018	2018-02-26	Answer 1: Yes Reasoning: The study presents experimental data obtained using Escherichia Coli, as evidenced by the use of LPS from Escherichia Coli in the study. Answer 2: No Reasoning: The study does not present experimental data characterizing a coli knockout mutant, as there is no mention of any genetic manipulation of the coli strain used in the study. Answer 3: No Reasoning: The study does not include experimental data from a complementation mutant, as there is no mention of any genetic manipulation to reintroduce or overexpress the coli gene that was deleted before.	Yes	The study presents experimental data obtained using Escherichia Coli, as evidenced by the use of LPS from Escherichia Coli in the study.	No	The study does not present experimental data characterizing a coli knockout mutant, as there is no mention of any genetic manipulation of the coli strain used in the study.	No	The study does not include experimental data from a complementation mutant, as there is no mention of any genetic manipulation to reintroduce or overexpress the coli gene that was deleted before.	1	0	0	0	0
37168111	MED	37168111	PMC10165496	10.3389/fmicb.2023.1146496	The SMC-like RecN protein is at the crossroads of several genotoxic stress responses in Escherichia coli	2023	2023-04-24	Answer 1: Yes Reasoning: The study presents original experimental data obtained using E. coli. Answer 2: Yes Reasoning: The study presents original experimental data characterizing a coli knockout mutant (recN). Answer 3: No Reasoning: The study does not include experimental data from a complementation mutant (reintroducing or overexpressing of the coli gene that was deleted before).	Yes	The study presents original experimental data obtained using E. coli.	Yes	The study presents original experimental data characterizing a coli knockout mutant (recN).	No	The study does not include experimental data from a complementation mutant (reintroducing or overexpressing of the coli gene that was deleted before).	1	1	0	1	0
39792439	MED	39792439	PMC11722570	10.1099/mgen.0.001335		2025	2025-01-01	Answer 1: No Reasoning: The study does not present any experimental data obtained using coli. The study focuses on the characterization of blaOXA-48-carrying Enterobacterales, including Escherichia coli, Klebsiella pneumoniae, Enterobacter cloacae complex, Citrobacter freundii, Citrobacter koseri, and Morganella morgani, but not coli. Answer 2: No Reasoning: The study does not present any experimental data characterizing a coli knockout mutant. The study focuses on the characterization of blaOXA-48-carrying Enterobacterales, but not on any knockout mutants of coli. Answer 3: No Reasoning: The study does not include any experimental data from a complementation mutant reintroducing or overexpressing the coli gene that was deleted before. The study focuses on the characterization of blaOXA-48-carrying Enterobacterales, but not on any complementation mutants of coli.	No	The study does not present any experimental data obtained using coli. The study focuses on the characterization of blaOXA-48-carrying Enterobacterales, including Escherichia coli, Klebsiella pneumoniae, Enterobacter cloacae complex, Citrobacter freundii, Citrobacter koseri, and Morganella morgani, but not coli.	No	The study does not present any experimental data characterizing a coli knockout mutant. The study focuses on the characterization of blaOXA-48-carrying Enterobacterales, but not on any knockout mutants of coli.	No	The study does not include any experimental data from a complementation mutant reintroducing or overexpressing the coli gene that was deleted before. The study focuses on the characterization of blaOXA-48-carrying Enterobacterales, but not on any complementation mutants of coli.	0	0	0	0	0
27257812	MED	27257812	PMC4892596	10.1371/journal.pcbi.1004974		2016	2016-06-03	Answer 1: Yes Reasoning: The study presents original experimental data obtained using coli, specifically the RP437 strain. Answer 2: No Reasoning: The study does not present original experimental data characterizing a coli knockout mutant. Answer 3: No Reasoning: The study does not include experimental data from a complementation mutant.	Yes	The study presents original experimental data obtained using coli, specifically the RP437 strain.	No	The study does not present original experimental data characterizing a coli knockout mutant.	No	The study does not include experimental data from a complementation mutant.	1	0	0	0	0
23420694	MED	23420694	PMC3633353	10.1002/mbo3.68	Role of the ribosome-associated protein PY in the cold-shock response of Escherichia coli	2013	2013-02-19	Answer 1: Yes Reasoning: The study presents original experimental data obtained using Escherichia coli. Answer 2: Yes Reasoning: The study presents original experimental data characterizing a Escherichia coli knockout mutant (ΔyfiA). Answer 3: No Reasoning: The study does not include experimental data from a complementation mutant (reintroducing or overexpressing of the Escherichia coli gene that was deleted before).	Yes	The study presents original experimental data obtained using Escherichia coli.	Yes	The study presents original experimental data characterizing a Escherichia coli knockout mutant (ΔyfiA).	No	The study does not include experimental data from a complementation mutant (reintroducing or overexpressing of the Escherichia coli gene that was deleted before).	1	1	0	1	0
35316562	MED	35316562	PMC9297773	10.1002/vms3.791	Survey of zoonotic parasites and bacteria in faeces of Canada geese (Branta canadensis) in North‐Central Oklahoma	2022	2022-03-22	Answer 1: No Reasoning: The study does not present original experimental data obtained using E. coli. Instead, it reports the results of bacterial cultures from faecal samples of Canada geese, which may include E. coli, but the study does not involve any experimental manipulation or genetic modification of E. coli. Answer 2: No Reasoning: The study does not present original experimental data characterizing a coli knockout mutant. The study reports the results of bacterial cultures from faecal samples of Canada geese, but it does not involve any genetic manipulation or modification of E. coli to create a knockout mutant. Answer 3: No Reasoning: The study does not include experimental data from a complementation mutant, which would involve reintroducing or overexpressing a deleted coli gene in a knockout mutant. The study reports the results of bacterial cultures from faecal samples of Canada geese, but it does not involve any genetic manipulation or modification of E. coli to create a complementation mutant.	No	The study does not present original experimental data obtained using E. coli. Instead, it reports the results of bacterial cultures from faecal samples of Canada geese, which may include E. coli, but the study does not involve any experimental manipulation or genetic modification of E. coli.	No	The study does not present original experimental data characterizing a coli knockout mutant. The study reports the results of bacterial cultures from faecal samples of Canada geese, but it does not involve any genetic manipulation or modification of E. coli to create a knockout mutant.	No	The study does not include experimental data from a complementation mutant, which would involve reintroducing or overexpressing a deleted coli gene in a knockout mutant. The study reports the results of bacterial cultures from faecal samples of Canada geese, but it does not involve any genetic manipulation or modification of	0	0	0	0	0
24883307	MED	24883307	PMC4026873	10.1155/2014/324705	Highly Effective Renaturation of a Streptokinase from Streptococcus pyogenes DT7 as Inclusion Bodies Overexpressed in Escherichia coli	2014	2014-05-05	Answer 1: Yes Reasoning: The study presents experimental data obtained using E. coli as the host for the overexpression of the streptokinase gene from Streptococcus pyogenes DT7. Answer 2: No Reasoning: The study does not present experimental data characterizing a coli knockout mutant. Answer 3: No Reasoning: The study does not include experimental data from a complementation mutant, as it does not involve the deletion of a coli gene before reintroducing or overexpressing it.	Yes	The study presents experimental data obtained using E. coli as the host for the overexpression of the streptokinase gene from Streptococcus pyogenes DT7.	No	The study does not present experimental data characterizing a coli knockout mutant.	No	The study does not include experimental data from a complementation mutant, as it does not involve the deletion of a coli gene before reintroducing or overexpressing it.	1	0	0	0	0
35585491	MED	35585491	PMC9118744	10.1186/s12866-022-02508-y	Using unique ORFan genes as strain-specific identifiers for Escherichia coli	2022	2022-05-18	Answer: No Reasoning: The study does not present any experimental data on coli knockout mutants or complementation mutants. It focuses on the identification and differentiation of individual strains among multiple strains of the same bacterial species using unique ORFan genes. Answer: No Reasoning: The study does not present any experimental data characterizing a coli knockout mutant. It focuses on the identification and differentiation of individual strains among multiple strains of the same bacterial species using unique ORFan genes. Answer: No Reasoning: The study does not include experimental data from a complementation mutant (reintroducing or overexpressing of the coli gene that was deleted before). It focuses on the identification and differentiation of individual strains among multiple strains of the same bacterial species using unique ORFan genes.	No	The study does not present any experimental data on coli knockout mutants or complementation mutants. It focuses on the identification and differentiation of individual strains among multiple strains of the same bacterial species using unique ORFan genes.	No	The study does not present any experimental data characterizing a coli knockout mutant. It focuses on the identification and differentiation of individual strains among multiple strains of the same bacterial species using unique ORFan genes.	No	The study does not include experimental data from a complementation mutant (reintroducing or overexpressing of the coli gene that was deleted before). It focuses on the identification and differentiation of individual strains among multiple strains of the same bacterial species using unique ORFan genes.	0	0	0	0	0
22917022	MED	22917022	PMC3520711	10.1186/1475-2859-11-113	A method for the production of D-tagatose using a recombinant Pichia pastoris strain secreting β-D-galactosidase from Arthrobacter chlorophenolicus and a recombinant L-arabinose isomerase from Arthrobacter sp. 22c	2012	2012-08-23	Answer 1: Yes Reasoning: The study presents experimental data obtained using Escherichia coli, as it was used for the expression and purification of the recombinant Arthrobacter sp. 22c L-arabinose isomerase. Answer 2: No Reasoning: The study does not present experimental data characterizing a coli knockout mutant, as it does not involve any genetic manipulation of E. coli. Answer 3: No Reasoning: The study does not include experimental data from a complementation mutant, as it does not involve the reintroduction or overexpression of any gene deleted before in E. coli.	Yes	The study presents experimental data obtained using Escherichia coli, as it was used for the expression and purification of the recombinant Arthrobacter sp. 22c L-arabinose isomerase.	No	The study does not present experimental data characterizing a coli knockout mutant, as it does not involve any genetic manipulation of E. coli.	No	The study does not include experimental data from a complementation mutant, as it does not involve the reintroduction or overexpression of any gene deleted before in E. coli.	1	0	0	0	0
39862485	MED	39862485	PMC11803837	10.1016/j.psj.2025.104838	Assessment of antibiotic resistance and virulence in Escherichia coli strains isolated from poultry in Spain	2025	2025-01-20	Answer: No Reasoning: The study does not present original experimental data obtained using coli or characterizing a coli knockout mutant. The study focuses on the analysis of virulence-associated genes (VAGs) and antibiotic resistance in Escherichia coli strains isolated from poultry in Spain, but it does not involve any genetic manipulation or creation of mutants. Answer: No Reasoning: The study does not include experimental data from a complementation mutant. The study focuses on the analysis of virulence-associated genes (VAGs) and antibiotic resistance in Escherichia coli strains isolated from poultry in Spain, but it does not involve the reintroduction or overexpression of any deleted coli gene. Answer: No Reasoning: The study does not include experimental data from a complementation mutant, which would involve the reintroduction or overexpression of a deleted coli gene. The study focuses on the analysis of virulence-associated genes (VAGs) and antibiotic resistance in Escherichia coli strains isolated from poultry in Spain, but it does not involve any genetic manipulation or creation of mutants.	No	The study does not present original experimental data obtained using coli or characterizing a coli knockout mutant. The study focuses on the analysis of virulence-associated genes (VAGs) and antibiotic resistance in Escherichia coli strains isolated from poultry in Spain, but it does not involve any genetic manipulation or creation of	No	The study does not include experimental data from a complementation mutant. The study focuses on the analysis of virulence-associated genes (VAGs) and antibiotic resistance in Escherichia coli strains isolated from poultry in Spain, but it does not involve the reintroduction or overexpression of any deleted coli gene.	No	The study does not include experimental data from a complementation mutant, which would involve the reintroduction or overexpression of a deleted coli gene. The study focuses on the analysis of virulence-associated genes (VAGs) and antibiotic resistance in Escherichia coli strains isolated from poultry in Spain, but it does not involve	0	0	0	0	0
36599844	MED	36599844	PMC9813137	10.1038/s41467-022-35761-w		2023	2023-01-04	Answer 1: Yes Reasoning: The study presents original experimental data obtained using E. coli, as it describes the screening and identification of new synthetases that enable the site-specific encoding of fluorinated phenylalanine analogs in E. coli. Answer 2: No Reasoning: The study does not present original experimental data characterizing a coli knockout mutant, as it does not describe the deletion or inactivation of any specific gene in E. coli. Answer 3: No Reasoning: The study does not include experimental data from a complementation mutant, as it does not describe the reintroduction or overexpression of any specific gene that was deleted or inactivated in E. coli.	Yes	The study presents original experimental data obtained using E. coli, as it describes the screening and identification of new synthetases that enable the site-specific encoding of fluorinated phenylalanine analogs in E. coli.	No	The study does not present original experimental data characterizing a coli knockout mutant, as it does not describe the deletion or inactivation of any specific gene in E. coli.	No	The study does not include experimental data from a complementation mutant, as it does not describe the reintroduction or overexpression of any specific gene that was deleted or inactivated in E. coli.	1	0	0	0	0
40547325	MED	40547325	PMC12178772	10.1155/cjid/7841940		2025	2025-06-12	Answer 1: No Reasoning: The study does not present original experimental data obtained using coli. The study focuses on the analysis of blood culture samples from ICU patients, and coli is not mentioned as being used in any experimental procedures. Answer 2: No Reasoning: The study does not present original experimental data characterizing a coli knockout mutant. The study analyzes the isolated strains from blood culture samples, but there is no mention of creating or studying any coli knockout mutants. Answer 3: No Reasoning: The study does not include experimental data from a complementation mutant (reintroducing or overexpressing of the coli gene that was deleted before). The study analyzes the isolated strains from blood culture samples, but there is no mention of creating or studying any complementation mutants involving coli.	No	The study does not present original experimental data obtained using coli. The study focuses on the analysis of blood culture samples from ICU patients, and coli is not mentioned as being used in any experimental procedures.	No	The study does not present original experimental data characterizing a coli knockout mutant. The study analyzes the isolated strains from blood culture samples, but there is no mention of creating or studying any coli knockout mutants.	No	The study does not include experimental data from a complementation mutant (reintroducing or overexpressing of the coli gene that was deleted before). The study analyzes the isolated strains from blood culture samples, but there is no mention of creating or studying any complementation mutants involving coli.	0	0	0	0	0
38542997	MED	38542997	PMC10975050	10.3390/molecules29061359	Chemical Composition of Essential Oils from Natural Populations of Artemisia scoparia Collected at Different Altitudes: Antibacterial, Mosquito Repellent, and Larvicidal Effects	2024	2024-03-19	Answer: No Reasoning: The study does not present any experimental data related to E. coli, nor does it mention any knockout mutants or complementation mutants of E. coli. The study focuses on the antibacterial, mosquito larvicidal, and repellent effects of essential oils extracted from Artemisia scoparia against four different bacterial strains, including E. coli, but it does not involve any genetic manipulation or characterization of E. coli mutants.	No	The study does not present any experimental data related to E. coli, nor does it mention any knockout mutants or complementation mutants of E. coli. The study focuses on the antibacterial, mosquito larvicidal, and repellent effects of essential oils extracted from Artemisia scoparia against four different bacterial strains, including E.	Unknown	No reasoning extracted.	Unknown	No reasoning extracted.	0	0	0	0	0
27774981	MED	27774981	PMC5078992	10.1038/ncomms13170		2016	2016-10-24	Answer 1: Yes Reasoning: The study presents original experimental data obtained using Escherichia coli. Answer 2: Yes Reasoning: The study presents original experimental data characterizing a coli knockout mutant, specifically a strain lacking the mrcB gene encoding for PBP1B. Answer 3: No Reasoning: The study does not include experimental data from a complementation mutant, where the deleted gene is reintroduced or overexpressed. However, the study does mention the construction of a complementation strain for PBP1A in the methods section, but no experimental data from this strain is presented in the results.	Yes	The study presents original experimental data obtained using Escherichia coli.	Yes	The study presents original experimental data characterizing a coli knockout mutant, specifically a strain lacking the mrcB gene encoding for PBP1B.	No	The study does not include experimental data from a complementation mutant, where the deleted gene is reintroduced or overexpressed. However, the study does mention the construction of a complementation strain for PBP1A in the methods section, but no experimental data from this strain is presented in the results.	1	1	0	1	0
27795879	MED	27795879	PMC5052235	10.1186/s40064-016-3330-y		2016	2016-10-03	Answer: No Reasoning: The study does not present any experimental data obtained using E. coli, nor does it involve any E. coli knockout mutants or complementation mutants. The study focuses on the cloning, expression, and characterization of the Rab3A protein from Rattus norvegicus, and the use of E. coli as a host for heterologous expression. Answer: No Reasoning: The study does not present any experimental data characterizing a coli knockout mutant. The study focuses on the cloning, expression, and characterization of the Rab3A protein from Rattus norvegicus, and the use of E. coli as a host for heterologous expression. Answer: No Reasoning: The study does not include experimental data from a complementation mutant. The study focuses on the cloning, expression, and characterization of the Rab3A protein from Rattus norvegicus, and the use of E. coli as a host for heterologous expression. There is no mention of reintroducing or overexpressing the Rab3A gene in any E. coli mutant strain.	No	The study does not present any experimental data obtained using E. coli, nor does it involve any E. coli knockout mutants or complementation mutants. The study focuses on the cloning, expression, and characterization of the Rab3A protein from Rattus norvegicus, and the use of E. coli as a host for	No	The study does not present any experimental data characterizing a coli knockout mutant. The study focuses on the cloning, expression, and characterization of the Rab3A protein from Rattus norvegicus, and the use of E. coli as a host for heterologous expression.	No	The study does not include experimental data from a complementation mutant. The study focuses on the cloning, expression, and characterization of the Rab3A protein from Rattus norvegicus, and the use of E. coli as a host for heterologous expression. There is no mention of reintroducing or overexpressing the Rab3A gene	0	0	0	0	0
27558633	MED	27558633	PMC4997321	10.1038/srep32208	Improving the Production of L-Phenylalanine by Identifying Key Enzymes Through Multi-Enzyme Reaction System in Vitro	2016	2016-08-25	Answer 1: Yes Reasoning: The study presents original experimental data obtained using E. coli, as it describes the development of an in vitro system for investigating phenylalanine biosynthesis in E. coli and the subsequent characterization of the enzymes involved in this pathway. Answer 2: No Reasoning: The study does not present original experimental data characterizing a coli knockout mutant, as it focuses on the characterization of the wild-type E. coli strain and the identification of key enzymes in the phenylalanine biosynthesis pathway, rather than the investigation of mutant strains. Answer 3: No Reasoning: The study does not include experimental data from a complementation mutant, as it does not describe the reintroduction or overexpression of any deleted genes in E. coli. Instead, it characterizes the wild-type E. coli strain and identifies key enzymes in the phenylalanine biosynthesis pathway.	Yes	The study presents original experimental data obtained using E. coli, as it describes the development of an in vitro system for investigating phenylalanine biosynthesis in E. coli and the subsequent characterization of the enzymes involved in this pathway.	No	The study does not present original experimental data characterizing a coli knockout mutant, as it focuses on the characterization of the wild-type E. coli strain and the identification of key enzymes in the phenylalanine biosynthesis pathway, rather than the investigation of mutant strains.	No	The study does not include experimental data from a complementation mutant, as it does not describe the reintroduction or overexpression of any deleted genes in E. coli. Instead, it characterizes the wild-type E. coli strain and identifies key enzymes in the phenylalanine biosynthesis pathway.	1	0	0	0	0
38397044	MED	38397044	PMC10889796	10.3390/ijms25042368		2024	2024-02-17	Answer 1: No Reasoning: The study does not present any experimental data related to Escherichia coli. Answer 2: No Reasoning: The study does not present any experimental data characterizing a coli knockout mutant. Answer 3: No Reasoning: The study does not include any experimental data from a complementation mutant (reintroducing or overexpressing of the coli gene that was deleted before).	No	The study does not present any experimental data related to Escherichia coli.	No	The study does not present any experimental data characterizing a coli knockout mutant.	No	The study does not include any experimental data from a complementation mutant (reintroducing or overexpressing of the coli gene that was deleted before).	0	0	0	0	0
18854044	MED	18854044	PMC2579436	10.1186/1471-2180-8-180		2008	2008-10-14	Answer 1: Yes Reasoning: The study presents original experimental data obtained using E. coli, as indicated by the methods section describing the bacterial strains, plasmids, and experimental procedures used in the study. Answer 2: No Reasoning: The study does not present original experimental data characterizing a coli knockout mutant. The study focuses on the regulation of fimbrial promoters by Rns, a transcriptional regulator, and does not involve the creation or characterization of a knockout mutant. Answer 3: No Reasoning: The study does not include experimental data from a complementation mutant, as there is no mention of reintroducing or overexpressing the coli gene that was deleted before in any of the experimental procedures described in the methods section.	Yes	The study presents original experimental data obtained using E. coli, as indicated by the methods section describing the bacterial strains, plasmids, and experimental procedures used in the study.	No	The study does not present original experimental data characterizing a coli knockout mutant. The study focuses on the regulation of fimbrial promoters by Rns, a transcriptional regulator, and does not involve the creation or characterization of a knockout mutant.	No	The study does not include experimental data from a complementation mutant, as there is no mention of reintroducing or overexpressing the coli gene that was deleted before in any of the experimental procedures described in the methods section.	1	0	0	0	0
32584799	MED	32584799	PMC7316318	10.15585/mmwr.mm6925a3		2020	2020-06-26	Answer 1: No Reasoning: The abstract does not mention any experimental data obtained using coli. Answer 2: No Reasoning: The abstract does not mention any characterization of a coli knockout mutant. Answer 3: No Reasoning: The abstract does not mention any complementation mutant or reintroduction or overexpression of any coli gene.	No	The abstract does not mention any experimental data obtained using coli.	No	The abstract does not mention any characterization of a coli knockout mutant.	No	The abstract does not mention any complementation mutant or reintroduction or overexpression of any coli gene.	0	0	0	0	0
39400282	MED	39400282	PMC11472770	10.1039/d4ob01340a	Synthesis and biological evaluation of lipid A derived from commensal Bacteroides†	2024	2024-11-13	Answer 1: No Reasoning: The study does not present any experimental data obtained using E. coli. It focuses on the synthesis and biological evaluation of lipid A derived from commensal Bacteroides, not E. coli. Answer 2: No Reasoning: The study does not present any experimental data characterizing a knockout mutant of E. coli. It focuses on the synthesis and biological evaluation of lipid A derived from commensal Bacteroides, not E. coli. Answer 3: No Reasoning: The study does not include any experimental data from a complementation mutant of E. coli. It focuses on the synthesis and biological evaluation of lipid A derived from commensal Bacteroides, not E. coli.	No	The study does not present any experimental data obtained using E. coli. It focuses on the synthesis and biological evaluation of lipid A derived from commensal Bacteroides, not E. coli.	No	The study does not present any experimental data characterizing a knockout mutant of E. coli. It focuses on the synthesis and biological evaluation of lipid A derived from commensal Bacteroides, not E. coli.	No	The study does not include any experimental data from a complementation mutant of E. coli. It focuses on the synthesis and biological evaluation of lipid A derived from commensal Bacteroides, not E. coli.	0	0	0	0	0
36983414	MED	36983414	PMC10058544	10.3390/jcm12062414	Evolution of Antibiotic Resistance in Escherichia coli and Klebsiella pneumoniae Clinical Isolates in a Multi-Profile Hospital over 5 Years (2017–2021)	2023	2023-03-21	Answer 1: No Reasoning: The study does not present original experimental data obtained using E. coli. Instead, it analyzes data from clinical isolates of E. coli obtained from a hospital over a five-year period. Answer 2: No Reasoning: The study does not present original experimental data characterizing a knockout mutant of E. coli. Instead, it analyzes data from clinical isolates of E. coli obtained from a hospital over a five-year period. Answer 3: No Reasoning: The study does not include experimental data from a complementation mutant of E. coli. Instead, it analyzes data from clinical isolates of E. coli obtained from a hospital over a five-year period.	No	The study does not present original experimental data obtained using E. coli. Instead, it analyzes data from clinical isolates of E. coli obtained from a hospital over a five-year period.	No	The study does not present original experimental data characterizing a knockout mutant of E. coli. Instead, it analyzes data from clinical isolates of E. coli obtained from a hospital over a five-year period.	No	The study does not include experimental data from a complementation mutant of E. coli. Instead, it analyzes data from clinical isolates of E. coli obtained from a hospital over a five-year period.	0	0	0	0	0
20122240	MED	20122240	PMC3009538	10.1186/1471-2105-11-s1-s64		2010	2010-01-18	Answer 1: No Reasoning: The study does not present original experimental data obtained using E. coli. Instead, it presents a computational method for predicting the functions of uncharacterized proteins in E. coli based on their interactions with proteins having known functions. Answer 2: No Reasoning: The study does not present original experimental data characterizing a E. coli knockout mutant. Instead, it uses a functional association network that includes high-confidence putative pairwise interactions encompassing virtually the entire proteome of E. coli. Answer 3: No Reasoning: The study does not include experimental data from a complementation mutant in E. coli. Instead, it uses a functional association network that includes high-confidence putative pairwise interactions encompassing virtually the entire proteome of E. coli.	No	The study does not present original experimental data obtained using E. coli. Instead, it presents a computational method for predicting the functions of uncharacterized proteins in E. coli based on their interactions with proteins having known functions.	No	The study does not present original experimental data characterizing a E. coli knockout mutant. Instead, it uses a functional association network that includes high-confidence putative pairwise interactions encompassing virtually the entire proteome of E. coli.	No	The study does not include experimental data from a complementation mutant in E. coli. Instead, it uses a functional association network that includes high-confidence putative pairwise interactions encompassing virtually the entire proteome of E. coli.	0	0	0	0	0
35139116	MED	35139116	PMC8863229	10.1371/journal.pntd.0010177	A multi-epitope fusion antigen candidate vaccine for Enterotoxigenic Escherichia coli is protective against strain B7A colonization in a rabbit model	2022	2022-02-09	Answer: No Reasoning: The study does not present any experimental data related to coli knockout mutants or complementation mutants. The study focuses on a multi-epitope fusion antigen vaccine candidate for Enterotoxigenic Escherichia coli (ETEC) and its protective effects against ETEC colonization in a rabbit model. Answer: No Reasoning: The study does not present any experimental data related to coli knockout mutants. The study focuses on a multi-epitope fusion antigen vaccine candidate for ETEC and its protective effects against ETEC colonization in a rabbit model. Answer: No Reasoning: The study does not present any experimental data related to complementation mutants. The study focuses on a multi-epitope fusion antigen vaccine candidate for ETEC and its protective effects against ETEC colonization in a rabbit model. The study does not involve any gene deletion or overexpression experiments in coli.	No	The study does not present any experimental data related to coli knockout mutants or complementation mutants. The study focuses on a multi-epitope fusion antigen vaccine candidate for Enterotoxigenic Escherichia coli (ETEC) and its protective effects against ETEC colonization in a rabbit model.	No	The study does not present any experimental data related to coli knockout mutants. The study focuses on a multi-epitope fusion antigen vaccine candidate for ETEC and its protective effects against ETEC colonization in a rabbit model.	No	The study does not present any experimental data related to complementation mutants. The study focuses on a multi-epitope fusion antigen vaccine candidate for ETEC and its protective effects against ETEC colonization in a rabbit model. The study does not involve any gene deletion or overexpression experiments in coli.	0	0	0	0	0
34832681	MED	34832681	PMC8620993	10.3390/pathogens10111525	Colistin Induces Resistance through Biofilm Formation, via Increased phoQ Expression, in Avian Pathogenic Escherichia coli	2021	2021-11-22	Answer 1: No Reasoning: The study does not present original experimental data obtained using coli. The study focuses on avian pathogenic Escherichia coli (APEC) and does not involve any experiments with coli. Answer 2: No Reasoning: The study does not present original experimental data characterizing a coli knockout mutant. The study focuses on APEC and does not involve any experiments with coli knockout mutants. Answer 3: No Reasoning: The study does not include experimental data from a complementation mutant (reintroducing or overexpressing of the coli gene that was deleted before). The study focuses on APEC and does not involve any experiments with complementation mutants.	No	The study does not present original experimental data obtained using coli. The study focuses on avian pathogenic Escherichia coli (APEC) and does not involve any experiments with coli.	No	The study does not present original experimental data characterizing a coli knockout mutant. The study focuses on APEC and does not involve any experiments with coli knockout mutants.	No	The study does not include experimental data from a complementation mutant (reintroducing or overexpressing of the coli gene that was deleted before). The study focuses on APEC and does not involve any experiments with complementation mutants.	0	0	0	0	0
26465114	MED	26465114	PMC4718724	10.7554/elife.09696		2015	2015-10-14	Answer 1: Yes Reasoning: The study presents original experimental data obtained using E. coli. Answer 2: No Reasoning: The study does not present original experimental data characterizing a E. coli knockout mutant. Answer 3: No Reasoning: The study does not include experimental data from a complementation mutant (reintroducing or overexpressing of the E. coli gene that was deleted before).	Yes	The study presents original experimental data obtained using E. coli.	No	The study does not present original experimental data characterizing a E. coli knockout mutant.	No	The study does not include experimental data from a complementation mutant (reintroducing or overexpressing of the E. coli gene that was deleted before).	1	0	0	0	0
30842227	MED	30842227	PMC6498016	10.1128/jcm.01454-18	Development and Multicentric Validation of a Lateral Flow Immunoassay for Rapid Detection of MCR-1-Producing Enterobacteriaceae	2019	2019-04-26	Answer: No Reasoning: The study does not present any experimental data related to coli knockout mutants or complementation mutants. The study focuses on the development and validation of a lateral flow immunoassay for the detection of MCR-1-producing Enterobacteriaceae, which includes a variety of bacterial species such as Escherichia coli, Klebsiella pneumoniae, and Salmonella, but not coli.	No	The study does not present any experimental data related to coli knockout mutants or complementation mutants. The study focuses on the development and validation of a lateral flow immunoassay for the detection of MCR-1-producing Enterobacteriaceae, which includes a variety of bacterial species such as Escherichia coli, Klebsiella pneumoniae, and Salmonella,	Unknown	No reasoning extracted.	Unknown	No reasoning extracted.	0	0	0	0	0
36679198	MED	36679198	PMC9865321	10.3390/polym15020317		2023	2023-01-07	Answer 1: No Reasoning: The study does not present any experimental data obtained using E. coli. The study focuses on the synthesis and characterization of self-polishing and anti-fouling waterborne polyurethane coatings, and their anti-biofilm efficacy against E. coli and S. aureus. Answer 2: No Reasoning: The study does not present any experimental data characterizing a coli knockout mutant. The study focuses on the synthesis and characterization of self-polishing and anti-fouling waterborne polyurethane coatings, and their anti-biofilm efficacy against E. coli and S. aureus. Answer 3: No Reasoning: The study does not include experimental data from a complementation mutant (reintroducing or overexpressing of the coli gene that was deleted before). The study focuses on the synthesis and characterization of self-polishing and anti-fouling waterborne polyurethane coatings, and their anti-biofilm efficacy against E. coli and S. aureus.	No	The study does not present any experimental data obtained using E. coli. The study focuses on the synthesis and characterization of self-polishing and anti-fouling waterborne polyurethane coatings, and their anti-biofilm efficacy against E. coli and S. aureus.	No	The study does not present any experimental data characterizing a coli knockout mutant. The study focuses on the synthesis and characterization of self-polishing and anti-fouling waterborne polyurethane coatings, and their anti-biofilm efficacy against E. coli and S. aureus.	No	The study does not include experimental data from a complementation mutant (reintroducing or overexpressing of the coli gene that was deleted before). The study focuses on the synthesis and characterization of self-polishing and anti-fouling waterborne polyurethane coatings, and their anti-biofilm efficacy against E. coli and S. aureus.	0	0	0	0	0
30407501	MED	30407501	PMC6669283	10.1093/cid/ciy955		2019	2019-08-01	Answer 1: No Reasoning: The study does not present original experimental data obtained using coli. Instead, it presents data from patient-level antimicrobial susceptibility tests (AST) results for various bacterial species, including Escherichia coli, but not experimental data obtained using coli. Answer 2: No Reasoning: The study does not present original experimental data characterizing a coli knockout mutant. The study focuses on analyzing patient-level antimicrobial susceptibility test (AST) results for various bacterial species, including Escherichia coli, but does not involve the creation or characterization of any knockout mutants. Answer 3: No Reasoning: The study does not include experimental data from a complementation mutant (reintroducing or overexpressing of the coli gene that was deleted before). The study focuses on analyzing patient-level antimicrobial susceptibility test (AST) results for various bacterial species, including Escherichia coli, but does not involve the creation or characterization of any complementation mutants.	No	The study does not present original experimental data obtained using coli. Instead, it presents data from patient-level antimicrobial susceptibility tests (AST) results for various bacterial species, including Escherichia coli, but not experimental data obtained using coli.	No	The study does not present original experimental data characterizing a coli knockout mutant. The study focuses on analyzing patient-level antimicrobial susceptibility test (AST) results for various bacterial species, including Escherichia coli, but does not involve the creation or characterization of any knockout mutants.	No	The study does not include experimental data from a complementation mutant (reintroducing or overexpressing of the coli gene that was deleted before). The study focuses on analyzing patient-level antimicrobial susceptibility test (AST) results for various bacterial species, including Escherichia coli, but does not involve the creation or characterization of any	0	0	0	0	0
37744791	MED	37744791	PMC10515350	10.1021/acsomega.3c04556		2023	2023-09-04	Answer 1: No Reasoning: The study does not present original experimental data obtained using E. coli. Instead, it presents experimental data on the antibacterial activity of various materials against E. coli. Answer 2: No Reasoning: The study does not present original experimental data characterizing a coli knockout mutant. The study focuses on the antibacterial activity of various materials against E. coli, not on the characterization of specific mutants. Answer 3: No Reasoning: The study does not include experimental data from a complementation mutant (reintroducing or overexpressing of the coli gene that was deleted before). The study focuses on the antibacterial activity of various materials against E. coli, not on the characterization of specific mutants or the effects of gene reintroduction or overexpression.	No	The study does not present original experimental data obtained using E. coli. Instead, it presents experimental data on the antibacterial activity of various materials against E. coli.	No	The study does not present original experimental data characterizing a coli knockout mutant. The study focuses on the antibacterial activity of various materials against E. coli, not on the characterization of specific mutants.	No	The study does not include experimental data from a complementation mutant (reintroducing or overexpressing of the coli gene that was deleted before). The study focuses on the antibacterial activity of various materials against E. coli, not on the characterization of specific mutants or the effects of gene reintroduction or overexpression.	0	0	0	0	0
37671197	MED	37671197	PMC10476528	10.3389/fnut.2023.1226891		2023	2023-08-10	Answer 1: No Reasoning: The study does not present any experimental data related to E. coli. The study focuses on the analysis of the saliva microbiota composition in Italian schoolchildren and does not involve any experiments with E. coli. Answer 2: No Reasoning: The study does not present any experimental data characterizing a coli knockout mutant. The study focuses on the analysis of the saliva microbiota composition in Italian schoolchildren and does not involve any experiments with gene knockout mutants. Answer 3: No Reasoning: The study does not include any experimental data from a complementation mutant. The study focuses on the analysis of the saliva microbiota composition in Italian schoolchildren and does not involve any experiments with complementation mutants.	No	The study does not present any experimental data related to E. coli. The study focuses on the analysis of the saliva microbiota composition in Italian schoolchildren and does not involve any experiments with E. coli.	No	The study does not present any experimental data characterizing a coli knockout mutant. The study focuses on the analysis of the saliva microbiota composition in Italian schoolchildren and does not involve any experiments with gene knockout mutants.	No	The study does not include any experimental data from a complementation mutant. The study focuses on the analysis of the saliva microbiota composition in Italian schoolchildren and does not involve any experiments with complementation mutants.	0	0	0	0	0
34827241	MED	34827241	PMC8614860	10.3390/antibiotics10111303	Antimicrobial Susceptibility and Detection of Virulence-Associated Genes in Escherichia coli Strains Isolated from Commercial Broilers	2021	2021-10-26	Answer: No Reasoning: The study does not present any experimental data involving the creation or manipulation of coli knockout mutants or complementation mutants. The study focuses on the analysis of naturally occurring coli strains isolated from broilers. Answer: No Reasoning: The study does not present any experimental data characterizing a coli knockout mutant. The study focuses on the analysis of naturally occurring coli strains isolated from broilers, and no knockout mutants are created or studied. Answer: No Reasoning: The study does not include experimental data from a complementation mutant. The study focuses on the analysis of naturally occurring coli strains isolated from broilers, and no complementation mutants are created or studied. The study does not involve reintroducing or overexpressing any deleted coli genes in the strains.	No	The study does not present any experimental data involving the creation or manipulation of coli knockout mutants or complementation mutants. The study focuses on the analysis of naturally occurring coli strains isolated from broilers.	No	The study does not present any experimental data characterizing a coli knockout mutant. The study focuses on the analysis of naturally occurring coli strains isolated from broilers, and no knockout mutants are created or studied.	No	The study does not include experimental data from a complementation mutant. The study focuses on the analysis of naturally occurring coli strains isolated from broilers, and no complementation mutants are created or studied. The study does not involve reintroducing or overexpressing any deleted coli genes in the strains.	0	0	0	0	0
36921066	MED	36921066	PMC10119931	10.1021/acs.bioconjchem.3c00037		2023	2023-03-15	Answer 1: No Reasoning: The study does not present any experimental data obtained using E. coli. The data presented in the study are related to the synthesis and characterization of a cyanobacterial metallothionein (SmtA) using an enzyme-assisted ligation approach and solid-phase peptide synthesis chemistry. Answer 2: No Reasoning: The study does not present any experimental data characterizing an E. coli knockout mutant. The study focuses on the synthesis and characterization of SmtA using an enzyme-assisted ligation approach and solid-phase peptide synthesis chemistry, and the E. coli system is used for the expression and purification of the enzyme and the metallothionein. Answer 3: No Reasoning: The study does not include experimental data from a complementation mutant. The study focuses on the synthesis and characterization of SmtA using an enzyme-assisted ligation approach and solid-phase peptide synthesis chemistry, and there is no mention of any complementation mutant in the study.	No	The study does not present any experimental data obtained using E. coli. The data presented in the study are related to the synthesis and characterization of a cyanobacterial metallothionein (SmtA) using an enzyme-assisted ligation approach and solid-phase peptide synthesis chemistry.	No	The study does not present any experimental data characterizing an E. coli knockout mutant. The study focuses on the synthesis and characterization of SmtA using an enzyme-assisted ligation approach and solid-phase peptide synthesis chemistry, and the E. coli system is used for the expression and purification of the enzyme and	No	The study does not include experimental data from a complementation mutant. The study focuses on the synthesis and characterization of SmtA using an enzyme-assisted ligation approach and solid-phase peptide synthesis chemistry, and there is no mention of any complementation mutant in the study.	0	0	0	0	0
33659004	MED	33659004	PMC7917047	10.3389/fimmu.2021.619362	Novel Secreted Protein of Mycoplasma bovis MbovP280 Induces Macrophage Apoptosis Through CRYAB	2021	2021-02-15	Answer 1: No Reasoning: The study does not present any experimental data obtained using Escherichia coli. Answer 2: No Reasoning: The study does not present any experimental data characterizing a Escherichia coli knockout mutant. Answer 3: No Reasoning: The study does not include any experimental data from a complementation mutant of Escherichia coli.	No	The study does not present any experimental data obtained using Escherichia coli.	No	The study does not present any experimental data characterizing a Escherichia coli knockout mutant.	No	The study does not include any experimental data from a complementation mutant of Escherichia coli.	0	0	0	0	0
27574974	MED	27574974	PMC5004900	10.1371/journal.pone.0161685	High Gastrointestinal Colonization Rate with Extended-Spectrum β-Lactamase-Producing Enterobacteriaceae in Hospitalized Patients: Emergence of Carbapenemase-Producing K. pneumoniae in Ethiopia	2016	2016-08-30	Answer: No Reasoning: The study does not present any experimental data related to coli or any coli knockout mutant or complementation mutant. The study focuses on the gastrointestinal colonization rate and antibiotic resistance patterns of Extended-Spectrum Beta-Lactamase (ESBL)- producing Escherichia coli and Klebsiella pneumoniae in hospitalized patients in Ethiopia. Answer: No Reasoning: The study does not present any experimental data related to a coli knockout mutant. The study focuses on the gastrointestinal colonization rate and antibiotic resistance patterns of ESBL-producing E. coli and Klebsiella pneumoniae in hospitalized patients in Ethiopia. Answer: No Reasoning: The study does not present any experimental data related to a complementation mutant. The study focuses on the gastrointestinal colonization rate and antibiotic resistance patterns of ESBL-producing E. coli and Klebsiella pneumoniae in hospitalized patients in Ethiopia. The study does not involve any genetic manipulation or reintroduction of genes in the bacteria.	No	The study does not present any experimental data related to coli or any coli knockout mutant or complementation mutant. The study focuses on the gastrointestinal colonization rate and antibiotic resistance patterns of Extended-Spectrum Beta-Lactamase (ESBL)- producing Escherichia coli and Klebsiella pneumoniae in hospitalized patients in Ethiopia.	No	The study does not present any experimental data related to a coli knockout mutant. The study focuses on the gastrointestinal colonization rate and antibiotic resistance patterns of ESBL-producing E. coli and Klebsiella pneumoniae in hospitalized patients in Ethiopia.	No	The study does not present any experimental data related to a complementation mutant. The study focuses on the gastrointestinal colonization rate and antibiotic resistance patterns of ESBL-producing E. coli and Klebsiella pneumoniae in hospitalized patients in Ethiopia. The study does not involve any genetic manipulation or reintroduction of genes in	0	0	0	0	0
26616662	MED	26616662	PMC4663480	10.1038/srep17324	Escherichia coli Nissle 1917 enhances bioavailability of serotonin in gut tissues through modulation of synthesis and clearance	2015	2015-11-30	Answer 1: Yes Reasoning: The study presents original experimental data obtained using Escherichia coli Nissle 1917 (EcN) and its K5 capsule mutants, EcN∆kfiB and EcN∆kfiC46, as well as E. Coli K12 strain MG1655. Answer 2: Yes Reasoning: The study presents original experimental data characterizing isogenic EcN capsule deficient mutants, EcN∆kfiB and EcN∆kfiC, in which core K5 biosynthesis genes are deleted. Answer 3: No Reasoning: The study does not include experimental data from a complementation mutant (reintroducing or overexpressing of the EcN gene that was deleted before).	Yes	The study presents original experimental data obtained using Escherichia coli Nissle 1917 (EcN) and its K5 capsule mutants, EcN∆kfiB and EcN∆kfiC46, as well as E. Coli K12 strain MG1655.	Yes	The study presents original experimental data characterizing isogenic EcN capsule deficient mutants, EcN∆kfiB and EcN∆kfiC, in which core K5 biosynthesis genes are deleted.	No	The study does not include experimental data from a complementation mutant (reintroducing or overexpressing of the EcN gene that was deleted before).	1	1	0	1	0
39934420	MED	39934420	PMC11814019	10.1007/s00604-025-06979-4		2025	2025-02-12	Answer 1: No Reasoning: The study does not present any experimental data obtained using E. coli. The study focuses on the development of a non-enzymatic amperometric sensor for the determination of uric acid in fermentation samples, specifically using yeast cells (S. cerevisiae) as an example. Answer 2: No Reasoning: The study does not present any experimental data characterizing a coli knockout mutant. The study focuses on the development of a non-enzymatic amperometric sensor for the determination of uric acid in fermentation samples, and does not involve any genetic manipulation or characterization of mutants. Answer 3: No Reasoning: The study does not include experimental data from a complementation mutant. The study focuses on the development of a non-enzymatic amperometric sensor for the determination of uric acid in fermentation samples, and does not involve any genetic manipulation or characterization of mutants.	No	The study does not present any experimental data obtained using E. coli. The study focuses on the development of a non-enzymatic amperometric sensor for the determination of uric acid in fermentation samples, specifically using yeast cells (S. cerevisiae) as an example.	No	The study does not present any experimental data characterizing a coli knockout mutant. The study focuses on the development of a non-enzymatic amperometric sensor for the determination of uric acid in fermentation samples, and does not involve any genetic manipulation or characterization of mutants.	No	The study does not include experimental data from a complementation mutant. The study focuses on the development of a non-enzymatic amperometric sensor for the determination of uric acid in fermentation samples, and does not involve any genetic manipulation or characterization of mutants.	0	0	0	0	0
38650238	MED	38650238	PMC10992435	10.1186/s40643-021-00372-8	One-pot production of butyl butyrate from glucose using a cognate “diamond-shaped” E. coli consortium	2021	2021-02-21	Answer 1: Yes Reasoning: The study presents original experimental data obtained using E. coli. Answer 2: Yes Reasoning: The study presents original experimental data characterizing an E. coli knockout mutant (EB243ΔadhE2). Answer 3: Yes Reasoning: The study includes experimental data from complementation mutants (reintroducing or overexpressing of the E. coli gene that was deleted before, such as yciAh, tesB, ptb, buk, buk2, etc.).	Yes	The study presents original experimental data obtained using E. coli.	Yes	The study presents original experimental data characterizing an E. coli knockout mutant (EB243ΔadhE2).	Yes	The study includes experimental data from complementation mutants (reintroducing or overexpressing of the E. coli gene that was deleted before, such as yciAh, tesB, ptb, buk, buk2, etc.).	1	1	1	1	1
36032799	MED	36032799	PMC9399934	10.5194/jbji-7-177-2022		2022	2022-08-08	Answer 1: No Reasoning: The study does not present original experimental data obtained using coli. The study focuses on comparing the patient and microbiological profile of prosthetic joint infection (PJI) for patients treated with two-stage revision for knee arthroplasty with that of lower-limb endoprostheses for oncological resection. The study does not involve any experimental work with coli. Answer 2: No Reasoning: The study does not present original experimental data characterizing a coli knockout mutant. The study focuses on the analysis of microbiological data from patients with PJI, and there is no mention of any experimental work involving the creation or characterization of coli knockout mutants. Answer 3: No Reasoning: The study does not include experimental data from a complementation mutant (reintroducing or overexpressing of the coli gene that was deleted before). The study focuses on the analysis of microbiological data from patients with PJI, and there is no mention of any experimental work involving the creation or characterization of complementation mutants.	No	The study does not present original experimental data obtained using coli. The study focuses on comparing the patient and microbiological profile of prosthetic joint infection (PJI) for patients treated with two-stage revision for knee arthroplasty with that of lower-limb endoprostheses for oncological resection. The study does not involve any experimental	No	The study does not present original experimental data characterizing a coli knockout mutant. The study focuses on the analysis of microbiological data from patients with PJI, and there is no mention of any experimental work involving the creation or characterization of coli knockout mutants.	No	The study does not include experimental data from a complementation mutant (reintroducing or overexpressing of the coli gene that was deleted before). The study focuses on the analysis of microbiological data from patients with PJI, and there is no mention of any experimental work involving the creation or characterization of	0	0	0	0	0
39011845	MED	39011845	PMC11368425	10.1093/jac/dkae220	Establishment of epidemiological cut-off values for eravacycline, against Escherichia coli, Klebsiella pneumoniae, Enterobacter cloacae, Acinetobacter baumannii and Staphylococcus aureus	2024	2024-09-01	Answer 1: No Reasoning: The study does not present original experimental data obtained using E. coli. Instead, it presents data on MICs (minimum inhibitory concentrations) of eravacycline against 2500 clinical isolates of E. coli, but these isolates are not specifically engineered or manipulated in the study. Answer 2: No Reasoning: The study does not present original experimental data characterizing a E. coli knockout mutant. The study focuses on determining the epidemiological cut-off values (ECOFF) of eravacycline against E. coli, Klebsiella pneumoniae, Enterobacter cloacae, Acinetobacter baumannii, and Staphylococcus aureus, using clinical isolates from five hospitals in China. Answer 3: No Reasoning: The study does not include experimental data from a complementation mutant (reintroducing or overexpressing of the E. coli gene that was deleted before). The study focuses on determining the ECOFF values of eravacycline against the five species, and it does not involve any genetic manipulation or creation of mutants.	No	The study does not present original experimental data obtained using E. coli. Instead, it presents data on MICs (minimum inhibitory concentrations) of eravacycline against 2500 clinical isolates of E. coli, but these isolates are not specifically engineered or manipulated in the study.	No	The study does not present original experimental data characterizing a E. coli knockout mutant. The study focuses on determining the epidemiological cut-off values (ECOFF) of eravacycline against E. coli, Klebsiella pneumoniae, Enterobacter cloacae, Acinetobacter baumannii, and Staphylococcus aureus, using clinical isolates from five hospitals in China.	No	The study does not include experimental data from a complementation mutant (reintroducing or overexpressing of the E. coli gene that was deleted before). The study focuses on determining the ECOFF values of eravacycline against the five species, and it does not involve any genetic manipulation or creation of mutants.	0	0	0	0	0
23432955	MED	23432955	PMC3598666	10.1186/1471-2180-13-45	Transcriptional cross-activation between toxin-antitoxin systems of Escherichia coli	2013	2013-02-21	Answer 1: Yes Reasoning: The study presents original experimental data obtained using Escherichia coli. Answer 2: Yes Reasoning: The study presents original experimental data characterizing a coli knockout mutant (ΔrelBEF). Answer 3: No Reasoning: The study does not include experimental data from a complementation mutant (reintroducing or overexpressing of the coli gene that was deleted before).	Yes	The study presents original experimental data obtained using Escherichia coli.	Yes	The study presents original experimental data characterizing a coli knockout mutant (ΔrelBEF).	No	The study does not include experimental data from a complementation mutant (reintroducing or overexpressing of the coli gene that was deleted before).	1	1	0	1	0
36034950	MED	36034950	PMC9402321	10.1155/2022/3290790	In Silico and In Vitro Screening Constituents of Eclipta alba Leaf Extract to Reveal Antimicrobial Potential	2022	2022-08-17	Answer: No Reasoning: The study does not present any experimental data obtained using E. coli, nor does it characterize any E. coli knockout mutant or complementation mutant. The study focuses on the antimicrobial potential of Eclipta alba leaf extract, and the bacterial strains used for the antimicrobial activity testing include Escherichia coli (sensitive) and Escherichia coli (ESBL), but no experimental data specific to these strains of E. coli are presented.	No	The study does not present any experimental data obtained using E. coli, nor does it characterize any E. coli knockout mutant or complementation mutant. The study focuses on the antimicrobial potential of Eclipta alba leaf extract, and the bacterial strains used for the antimicrobial activity testing include Escherichia coli (sensitive)	Unknown	No reasoning extracted.	Unknown	No reasoning extracted.	0	0	0	0	0
27186463	MED	27186463	PMC4840126	10.1186/s40064-016-2132-6		2016	2016-04-22	Answer: No Reasoning: The study does not present any experimental data related to coli or any coli knockout mutant, nor any complementation mutant. The study focuses on the detection and characterization of multiple enteropathogenic bacteria, including E. coli, in water, soil, and vegetable samples from the La Paz River basin in Bolivia. However, the study does not involve any genetic manipulation or creation of coli mutants.	No	The study does not present any experimental data related to coli or any coli knockout mutant, nor any complementation mutant. The study focuses on the detection and characterization of multiple enteropathogenic bacteria, including E. coli, in water, soil, and vegetable samples from the La Paz River basin in Bolivia. However,	Unknown	No reasoning extracted.	Unknown	No reasoning extracted.	0	0	0	0	0
26421152	MED	26421152	PMC4587672	10.1186/s40201-015-0220-0		2015	2015-09-29	Answer: No Reasoning: The study does not present original experimental data obtained using coli knockout mutants or complementation mutants. The study uses Escherichia coli PQ37, a genetically engineered bacterium, for the assessment of genotoxicity. However, it does not involve any genetic manipulation or mutation of the bacterium. Answer: No Reasoning: The study does not present original experimental data characterizing a coli knockout mutant. The study uses Escherichia coli PQ37, a genetically engineered bacterium, for the assessment of genotoxicity. However, it does not involve any genetic manipulation or mutation of the bacterium to create a knockout mutant. Answer: No Reasoning: The study does not include experimental data from a complementation mutant (reintroducing or overexpressing of the coli gene that was deleted before). The study uses Escherichia coli PQ37, a genetically engineered bacterium, for the assessment of genotoxicity. However, it does not involve any genetic manipulation or mutation of the bacterium to create a complementation mutant.	No	The study does not present original experimental data obtained using coli knockout mutants or complementation mutants. The study uses Escherichia coli PQ37, a genetically engineered bacterium, for the assessment of genotoxicity. However, it does not involve any genetic manipulation or mutation of the bacterium.	No	The study does not present original experimental data characterizing a coli knockout mutant. The study uses Escherichia coli PQ37, a genetically engineered bacterium, for the assessment of genotoxicity. However, it does not involve any genetic manipulation or mutation of the bacterium to create a knockout mutant.	No	The study does not include experimental data from a complementation mutant (reintroducing or overexpressing of the coli gene that was deleted before). The study uses Escherichia coli PQ37, a genetically engineered bacterium, for the assessment of genotoxicity. However, it does not involve any genetic manipulation or mutation of the bacterium	0	0	0	0	0
19859792	MED	19859792	PMC2785890	10.1007/s10930-009-9209-9	Why Hypothetical Protein KPN00728 of Klebsiella pneumoniae Should Be Classified as Chain C of Succinate Dehydrogenase?	2009	2009-12-01	Answer 1: No Reasoning: The study does not present original experimental data obtained using E. coli. Instead, it uses computational methods to predict the structure and function of hypothetical proteins from Klebsiella pneumoniae MGH78578. Answer 2: No Reasoning: The study does not present original experimental data characterizing a Klebsiella pneumoniae MGH78578 knockout mutant. Instead, it focuses on the prediction of the structure and function of two hypothetical proteins from the complete genome sequence of the organism. Answer 3: No Reasoning: The study does not include experimental data from a complementation mutant (reintroducing or overexpressing of the Klebsiella pneumoniae MGH78578 gene that was deleted before). Instead, it focuses on the prediction of the structure and function of two hypothetical proteins from the complete genome sequence of the organism.	No	The study does not present original experimental data obtained using E. coli. Instead, it uses computational methods to predict the structure and function of hypothetical proteins from Klebsiella pneumoniae MGH78578.	No	The study does not present original experimental data characterizing a Klebsiella pneumoniae MGH78578 knockout mutant. Instead, it focuses on the prediction of the structure and function of two hypothetical proteins from the complete genome sequence of the organism.	No	The study does not include experimental data from a complementation mutant (reintroducing or overexpressing of the Klebsiella pneumoniae MGH78578 gene that was deleted before). Instead, it focuses on the prediction of the structure and function of two hypothetical proteins from the complete genome sequence of the organism.	0	0	0	0	0
36249381	MED	36249381	PMC9558251	10.1021/acsomega.2c03937	Tuning Compressive Young’s Moduli and Antibacterial Activities of Alginate/Poly(N-isopropylacrylamide) Hydrogels with Laponite Layers and Cerium Ions	2022	2022-10-03	Answer 1: No Reasoning: The study does not present original experimental data obtained using E. coli. Instead, it focuses on the synthesis and characterization of hybrid hydrogels and their antibacterial activities against E. coli. Answer 2: No Reasoning: The study does not present original experimental data characterizing a coli knockout mutant. It only investigates the antibacterial activities of the synthesized hydrogels against E. coli. Answer 3: No Reasoning: The study does not include experimental data from a complementation mutant (reintroducing or overexpressing of the coli gene that was deleted before). It only investigates the antibacterial activities of the synthesized hydrogels against E. coli.	No	The study does not present original experimental data obtained using E. coli. Instead, it focuses on the synthesis and characterization of hybrid hydrogels and their antibacterial activities against E. coli.	No	The study does not present original experimental data characterizing a coli knockout mutant. It only investigates the antibacterial activities of the synthesized hydrogels against E. coli.	No	The study does not include experimental data from a complementation mutant (reintroducing or overexpressing of the coli gene that was deleted before). It only investigates the antibacterial activities of the synthesized hydrogels against E. coli.	0	0	0	0	0
29025390	MED	29025390	PMC5639779	10.1186/s12859-017-1860-0		2017	2017-10-12	Answer: No Reasoning: The study does not present original experimental data obtained using E. coli. Instead, it uses existing microarray data tracking E. coli transcriptional responses to recovering from the stationary phase. Answer: No Reasoning: The study does not present original experimental data characterizing a coli knockout mutant. Answer: No Reasoning: The study does not include experimental data from a complementation mutant (reintroducing or overexpressing of the coli gene that was deleted before).	No	The study does not present original experimental data obtained using E. coli. Instead, it uses existing microarray data tracking E. coli transcriptional responses to recovering from the stationary phase.	No	The study does not present original experimental data characterizing a coli knockout mutant.	No	The study does not include experimental data from a complementation mutant (reintroducing or overexpressing of the coli gene that was deleted before).	0	0	0	0	0
37306596	MED	37306596	PMC10433812	10.1128/spectrum.01115-23	Characterization of the Inflammatory Response Evoked by Bacterial Membrane Vesicles in Intestinal Cells Reveals an RIPK2-Dependent Activation by Enterotoxigenic Escherichia coli Vesicles	2023	2023-06-12	Answer 1: No Reasoning: The study does not present any experimental data obtained using coli. The study focuses on bacterial membrane vesicles (MVs) derived from various gut bacteria, including Escherichia coli, but the study does not present any data on coli itself. Answer 2: Yes Reasoning: The study presents experimental data characterizing a knockout mutant of Escherichia coli H10407, specifically a mutant with a deletion in the msbB gene. Answer 3: Yes Reasoning: The study includes experimental data from a complementation mutant of the Escherichia coli H10407 msbB deletion mutant, specifically a mutant in which the msbB gene was reintroduced into the deletion mutant.	No	The study does not present any experimental data obtained using coli. The study focuses on bacterial membrane vesicles (MVs) derived from various gut bacteria, including Escherichia coli, but the study does not present any data on coli itself.	Yes	The study presents experimental data characterizing a knockout mutant of Escherichia coli H10407, specifically a mutant with a deletion in the msbB gene.	Yes	The study includes experimental data from a complementation mutant of the Escherichia coli H10407 msbB deletion mutant, specifically a mutant in which the msbB gene was reintroduced into the deletion mutant.	0	1	1	0	0
24833052	MED	24833052	PMC3960879	10.3390/biology2030894	Structural Sampling of Glycan Interaction Profiles Reveals Mucosal Receptors for Fimbrial Adhesins of Enterotoxigenic Escherichia coli	2013	2013-07-01	Answer 1: No Reasoning: The study does not present original experimental data obtained using coli. Instead, it focuses on the characterization of fimbrial adhesins from coli strains, but the experiments are performed in vitro and do not involve live coli cells. Answer 2: No Reasoning: The study does not present original experimental data characterizing a coli knockout mutant. The study focuses on the characterization of fimbrial adhesins from coli strains, but it does not involve the creation or characterization of any knockout mutants. Answer 3: No Reasoning: The study does not include experimental data from a complementation mutant (reintroducing or overexpressing of the coli gene that was deleted before). The study focuses on the characterization of fimbrial adhesins from coli strains, but it does not involve the creation or characterization of any complementation mutants.	No	The study does not present original experimental data obtained using coli. Instead, it focuses on the characterization of fimbrial adhesins from coli strains, but the experiments are performed in vitro and do not involve live coli cells.	No	The study does not present original experimental data characterizing a coli knockout mutant. The study focuses on the characterization of fimbrial adhesins from coli strains, but it does not involve the creation or characterization of any knockout mutants.	No	The study does not include experimental data from a complementation mutant (reintroducing or overexpressing of the coli gene that was deleted before). The study focuses on the characterization of fimbrial adhesins from coli strains, but it does not involve the creation or characterization of any complementation mutants.	0	0	0	0	0
32155983	MED	32155983	PMC7142961	10.3390/microorganisms8030376		2020	2020-03-07	Answer: No Reasoning: The study does not present any experimental data related to coli knockout mutants or complementation mutants. The study focuses on the microbiological contamination of sewage sludge and the sanitation of these samples through thermal and chemical treatments. Answer: No Reasoning: The study does not present any experimental data related to coli knockout mutants or complementation mutants. The study focuses on the microbiological contamination of sewage sludge and the sanitation of these samples through thermal and chemical treatments. Answer: No Reasoning: The study does not present any experimental data related to coli knockout mutants or complementation mutants. The study focuses on the microbiological contamination of sewage sludge and the sanitation of these samples through thermal and chemical treatments.	No	The study does not present any experimental data related to coli knockout mutants or complementation mutants. The study focuses on the microbiological contamination of sewage sludge and the sanitation of these samples through thermal and chemical treatments.	No	The study does not present any experimental data related to coli knockout mutants or complementation mutants. The study focuses on the microbiological contamination of sewage sludge and the sanitation of these samples through thermal and chemical treatments.	No	The study does not present any experimental data related to coli knockout mutants or complementation mutants. The study focuses on the microbiological contamination of sewage sludge and the sanitation of these samples through thermal and chemical treatments.	0	0	0	0	0
23082201	MED	23082201	PMC3474713	10.1371/journal.pone.0047720		2012	2012-10-17	Answer 1: No Reasoning: The study does not present any original experimental data obtained using E. coli. Instead, it focuses on the phylogenetic analysis of SdiA and LuxI homologs, and the genomic organization of sdiA in various species. Answer 2: No Reasoning: The study does not present any original experimental data characterizing a knockout mutant of E. coli. The study focuses on the phylogenetic analysis of SdiA and LuxI homologs, and the genomic organization of sdiA in various species, not on the functional characterization of E. coli mutants. Answer 3: No Reasoning: The study does not include any experimental data from a complementation mutant of E. coli. The study focuses on the phylogenetic analysis of SdiA and LuxI homologs, and the genomic organization of sdiA in various species, not on the functional characterization of E. coli mutants through complementation.	No	The study does not present any original experimental data obtained using E. coli. Instead, it focuses on the phylogenetic analysis of SdiA and LuxI homologs, and the genomic organization of sdiA in various species.	No	The study does not present any original experimental data characterizing a knockout mutant of E. coli. The study focuses on the phylogenetic analysis of SdiA and LuxI homologs, and the genomic organization of sdiA in various species, not on the functional characterization of E. coli mutants.	No	The study does not include any experimental data from a complementation mutant of E. coli. The study focuses on the phylogenetic analysis of SdiA and LuxI homologs, and the genomic organization of sdiA in various species, not on the functional characterization of E. coli mutants through complementation.	0	0	0	0	0
35146110	MED	35146110	PMC8802057	10.1016/j.onehlt.2022.100370	Evidence that faecal carriage of resistant Escherichia coli by 16-week-old dogs in the United Kingdom is associated with raw feeding	2022	2022-01-15	Answer: No Reasoning: The study does not present original experimental data characterizing a coli knockout mutant or a complementation mutant. The study focuses on the analysis of faecal samples from dogs and the characterization of antibiotic-resistant E. coli isolates found in those samples. Answer: No Reasoning: The study does not present original experimental data characterizing a coli knockout mutant or a complementation mutant. The study focuses on the analysis of faecal samples from dogs and the characterization of antibiotic-resistant E. coli isolates found in those samples. Answer: No Reasoning: The study does not present original experimental data characterizing a coli knockout mutant or a complementation mutant. The study focuses on the analysis of faecal samples from dogs and the characterization of antibiotic-resistant E. coli isolates found in those samples. The study does not involve the creation or characterization of any mutant strains of E. coli.	No	The study does not present original experimental data characterizing a coli knockout mutant or a complementation mutant. The study focuses on the analysis of faecal samples from dogs and the characterization of antibiotic-resistant E. coli isolates found in those samples.	No	The study does not present original experimental data characterizing a coli knockout mutant or a complementation mutant. The study focuses on the analysis of faecal samples from dogs and the characterization of antibiotic-resistant E. coli isolates found in those samples.	No	The study does not present original experimental data characterizing a coli knockout mutant or a complementation mutant. The study focuses on the analysis of faecal samples from dogs and the characterization of antibiotic-resistant E. coli isolates found in those samples. The study does not involve the creation or characterization of	0	0	0	0	0
31190792	MED	31190792	PMC6512782	10.2147/ijn.s179202		2019	2019-05-10	Answer 1: Yes Reasoning: The study presents original experimental data obtained using E. coli, as it reports the synthesis and characterization of water-soluble 1D-carbon nanotube-sugar nanoconstructs and their ability to agglutinate and selectively inhibit the growth of uropathogenic E. coli. Answer 2: Yes Reasoning: The study presents original experimental data characterizing a coli knockout mutant, specifically E. coli strains ORN208, which lacks the mannose receptor FimH. Answer 3: No Reasoning: The study does not include experimental data from a complementation mutant, as it does not report the reintroduction or overexpression of the coli gene that was deleted before.	Yes	The study presents original experimental data obtained using E. coli, as it reports the synthesis and characterization of water-soluble 1D-carbon nanotube-sugar nanoconstructs and their ability to agglutinate and selectively inhibit the growth of uropathogenic E. coli.	Yes	The study presents original experimental data characterizing a coli knockout mutant, specifically E. coli strains ORN208, which lacks the mannose receptor FimH.	No	The study does not include experimental data from a complementation mutant, as it does not report the reintroduction or overexpression of the coli gene that was deleted before.	1	1	0	1	0
37305300	MED	37305300	PMC10249383	10.1021/acsomega.3c01949	Computational Mechanistic Study of l-Aspartate Oxidase by ONIOM Method	2023	2023-05-25	Answer 1: No Reasoning: The study does not present original experimental data obtained using Escherichia coli. Instead, it uses the crystal structure of Escherichia coli l-aspartate oxidase in complexes with succinate to formulate computational models and perform computational studies. Answer 2: No Reasoning: The study does not present original experimental data characterizing a coli knockout mutant. The study focuses on computational modeling and does not involve any experimental manipulation of the coli genome. Answer 3: No Reasoning: The study does not include experimental data from a complementation mutant (reintroducing or overexpressing of the coli gene that was deleted before). The study focuses on computational modeling and does not involve any experimental manipulation of the coli genome.	No	The study does not present original experimental data obtained using Escherichia coli. Instead, it uses the crystal structure of Escherichia coli l-aspartate oxidase in complexes with succinate to formulate computational models and perform computational studies.	No	The study does not present original experimental data characterizing a coli knockout mutant. The study focuses on computational modeling and does not involve any experimental manipulation of the coli genome.	No	The study does not include experimental data from a complementation mutant (reintroducing or overexpressing of the coli gene that was deleted before). The study focuses on computational modeling and does not involve any experimental manipulation of the coli genome.	0	0	0	0	0
29067059	MED	29067059	PMC5648958	10.12669/pjms.334.12647	Phenotypic characterization of extended-spectrum-beta-lactamase producing E. coli from healthy individuals, patients, sewage sludge, cattle, chickens and raw meat	2017	2017-07-01	Answer: No Reasoning: The study does not present any experimental data related to coli knockout mutants or complementation mutants. It only characterizes ESBL-producing E. coli isolates from various environments. Answer: No Reasoning: The study does not present any experimental data related to coli knockout mutants or complementation mutants. It only characterizes ESBL-producing E. coli isolates from various environments. Answer: No Reasoning: The study does not present any experimental data related to coli knockout mutants or complementation mutants. It only characterizes ESBL-producing E. coli isolates from various environments.	No	The study does not present any experimental data related to coli knockout mutants or complementation mutants. It only characterizes ESBL-producing E. coli isolates from various environments.	No	The study does not present any experimental data related to coli knockout mutants or complementation mutants. It only characterizes ESBL-producing E. coli isolates from various environments.	No	The study does not present any experimental data related to coli knockout mutants or complementation mutants. It only characterizes ESBL-producing E. coli isolates from various environments.	0	0	0	0	0
34105103	MED	34105103	PMC8357709	10.1007/s13353-021-00640-5	Discrimination of hospital isolates of Acinetobacter baumannii using repeated sequences and whole genome alignment differential analysis	2021	2021-06-08	Answer: No Reasoning: The study does not mention any experiments involving E. coli, nor does it present any data related to E. coli knockout mutants or complementation mutants. The study focuses on Acinetobacter baumannii strains.	No	The study does not mention any experiments involving E. coli, nor does it present any data related to E. coli knockout mutants or complementation mutants. The study focuses on Acinetobacter baumannii strains.	Unknown	No reasoning extracted.	Unknown	No reasoning extracted.	0	0	0	0	0
18045804	MED	18045804	PMC2241870	10.1093/nar/gkm1066	Repair of DNA double-strand breaks within the (GAA•TTC)n sequence results in frequent deletion of the triplet-repeat sequence	2008	2007-11-27	Answer 1: Yes Reasoning: The study presents original experimental data obtained using Escherichia coli. Answer 2: No Reasoning: The study does not present original experimental data characterizing a coli knockout mutant. Answer 3: No Reasoning: The study does not include experimental data from a complementation mutant (reintroducing or overexpressing of the coli gene that was deleted before).	Yes	The study presents original experimental data obtained using Escherichia coli.	No	The study does not present original experimental data characterizing a coli knockout mutant.	No	The study does not include experimental data from a complementation mutant (reintroducing or overexpressing of the coli gene that was deleted before).	1	0	0	0	0
39274926	MED	39274926	PMC11397519	10.3390/molecules29174078		2024	2024-08-28	Answer 1: Yes Reasoning: The study presents original experimental data obtained using E. coli, as it is clearly stated in the title and in the abstract. Answer 2: No Reasoning: The study does not present original experimental data characterizing a coli knockout mutant, as it does not mention any gene deletion or mutation in the bacterial strain. Answer 3: No Reasoning: The study does not include experimental data from a complementation mutant, as it does not mention any reintroduction or overexpression of a deleted gene in the bacterial strain.	Yes	The study presents original experimental data obtained using E. coli, as it is clearly stated in the title and in the abstract.	No	The study does not present original experimental data characterizing a coli knockout mutant, as it does not mention any gene deletion or mutation in the bacterial strain.	No	The study does not include experimental data from a complementation mutant, as it does not mention any reintroduction or overexpression of a deleted gene in the bacterial strain.	1	0	0	0	0
37959725	MED	37959725	PMC10648260	10.3390/molecules28217305		2023	2023-10-27	Answer 1: No Reasoning: The study does not mention any experimental data obtained using E. coli. Answer 2: No Reasoning: The study does not present any experimental data characterizing a coli knockout mutant. Answer 3: No Reasoning: The study does not include any experimental data from a complementation mutant of E. coli.	No	The study does not mention any experimental data obtained using E. coli.	No	The study does not present any experimental data characterizing a coli knockout mutant.	No	The study does not include any experimental data from a complementation mutant of E. coli.	0	0	0	0	0
31788236	MED	31788236	PMC6878672	10.1186/s13756-019-0651-y	Bombyx mori gloverin A2 alleviates enterotoxigenic Escherichia coli-induced inflammation and intestinal mucosa disruption	2019	2019-11-26	Answer 1: No Reasoning: The study does not present any experimental data obtained using Escherichia coli. Instead, it focuses on the effects of a peptide derived from Bombyx mori (silkworm) on ETEC-induced inflammation and intestinal mucosa disruption in mice. Answer 2: No Reasoning: The study does not present any experimental data characterizing a Escherichia coli knockout mutant. Instead, it focuses on the effects of a peptide derived from Bombyx mori (silkworm) on ETEC-induced inflammation and intestinal mucosa disruption in mice. Answer 3: No Reasoning: The study does not include experimental data from a complementation mutant (reintroducing or overexpressing of the Escherichia coli gene that was deleted before). Instead, it focuses on the effects of a peptide derived from Bombyx mori (silkworm) on ETEC-induced inflammation and intestinal mucosa disruption in mice.	No	The study does not present any experimental data obtained using Escherichia coli. Instead, it focuses on the effects of a peptide derived from Bombyx mori (silkworm) on ETEC-induced inflammation and intestinal mucosa disruption in mice.	No	The study does not present any experimental data characterizing a Escherichia coli knockout mutant. Instead, it focuses on the effects of a peptide derived from Bombyx mori (silkworm) on ETEC-induced inflammation and intestinal mucosa disruption in mice.	No	The study does not include experimental data from a complementation mutant (reintroducing or overexpressing of the Escherichia coli gene that was deleted before). Instead, it focuses on the effects of a peptide derived from Bombyx mori (silkworm) on ETEC-induced inflammation and intestinal mucosa disruption in mice.	0	0	0	0	0
36525425	MED	36525425	PMC9757549	10.1371/journal.pone.0278377		2022	2022-12-16	Answer 1: No Reasoning: The study does not present any experimental data related to Escherichia coli. It focuses on the pancreatic microbiome and the correlation between pancreatic microbiome and patient characteristics. Answer 2: No Reasoning: The study does not present any experimental data characterizing a coli knockout mutant. It focuses on the pancreatic microbiome and the correlation between pancreatic microbiome and patient characteristics. Answer 3: No Reasoning: The study does not include any experimental data related to complementation mutants. It focuses on the pancreatic microbiome and the correlation between pancreatic microbiome and patient characteristics.	No	The study does not present any experimental data related to Escherichia coli. It focuses on the pancreatic microbiome and the correlation between pancreatic microbiome and patient characteristics.	No	The study does not present any experimental data characterizing a coli knockout mutant. It focuses on the pancreatic microbiome and the correlation between pancreatic microbiome and patient characteristics.	No	The study does not include any experimental data related to complementation mutants. It focuses on the pancreatic microbiome and the correlation between pancreatic microbiome and patient characteristics.	0	0	0	0	0
38683735	MED	38683735	PMC11140677	10.1021/acs.analchem.4c00965	Reverse-Phase Protein Microarrays for Overexpressed Escherichia coli Lysates Reveal a Novel Tyrosine Kinase	2024	2024-04-29	Answer 1: Yes Reasoning: The study presents original experimental data obtained using E. coli, as it involves the culturing, induction, lysis, clarification, and printing of 4126 E. coli ORF clones onto aldehyde-coated slides to create ECLAs. Answer 2: No Reasoning: The study does not present original experimental data characterizing a coli knockout mutant, as it focuses on overexpressing proteins in E. coli rather than deleting them. Answer 3: No Reasoning: The study does not include experimental data from a complementation mutant, as it does not involve reintroducing or overexpressing the deleted coli gene in a knockout strain.	Yes	The study presents original experimental data obtained using E. coli, as it involves the culturing, induction, lysis, clarification, and printing of 4126 E. coli ORF clones onto aldehyde-coated slides to create ECLAs.	No	The study does not present original experimental data characterizing a coli knockout mutant, as it focuses on overexpressing proteins in E. coli rather than deleting them.	No	The study does not include experimental data from a complementation mutant, as it does not involve reintroducing or overexpressing the deleted coli gene in a knockout strain.	1	0	0	0	0
37109652	MED	37109652	PMC10143837	10.3390/medicina59040694		2023	2023-04-01	Answer 1: Yes Reasoning: The study presents original experimental data obtained using E. coli, as it describes the process of expressing and purifying recombinant F8 domains (rF8-A2 and rF8-A3) in E. coli cells. Answer 2: No Reasoning: The study does not present original experimental data characterizing a coli knockout mutant, as it does not involve the deletion or manipulation of any coli genes. Answer 3: No Reasoning: The study does not include experimental data from a complementation mutant, as it does not involve the reintroduction or overexpression of any deleted coli genes.	Yes	The study presents original experimental data obtained using E. coli, as it describes the process of expressing and purifying recombinant F8 domains (rF8-A2 and rF8-A3) in E. coli cells.	No	The study does not present original experimental data characterizing a coli knockout mutant, as it does not involve the deletion or manipulation of any coli genes.	No	The study does not include experimental data from a complementation mutant, as it does not involve the reintroduction or overexpression of any deleted coli genes.	1	0	0	0	0
28820482	MED	28820482	PMC5578333	10.3390/ma10080967		2017	2017-08-18	Answer 1: No Reasoning: The study does not present any experimental data obtained using E. coli. The study focuses on the development of a novel composite material for antibacterial applications, and the antibacterial activity of the material is tested against E. coli, but no experimental data related to E. coli is presented. Answer 2: No Reasoning: The study does not present any experimental data characterizing a coli knockout mutant. The study focuses on the development of a novel composite material for antibacterial applications, and the antibacterial activity of the material is tested against E. coli, but no experimental data related to coli knockout mutants is presented. Answer 3: No Reasoning: The study does not include experimental data from a complementation mutant. The study focuses on the development of a novel composite material for antibacterial applications, and the antibacterial activity of the material is tested against E. coli, but no experimental data related to complementation mutants is presented.	No	The study does not present any experimental data obtained using E. coli. The study focuses on the development of a novel composite material for antibacterial applications, and the antibacterial activity of the material is tested against E. coli, but no experimental data related to E. coli is presented.	No	The study does not present any experimental data characterizing a coli knockout mutant. The study focuses on the development of a novel composite material for antibacterial applications, and the antibacterial activity of the material is tested against E. coli, but no experimental data related to coli knockout mutants is presented.	No	The study does not include experimental data from a complementation mutant. The study focuses on the development of a novel composite material for antibacterial applications, and the antibacterial activity of the material is tested against E. coli, but no experimental data related to complementation mutants is presented.	0	0	0	0	0
39458409	MED	39458409	PMC11510023	10.3390/microorganisms12102100	A Novel Cold-Adapted Nitronate Monooxygenase from Psychrobacter sp. ANT206: Identification, Characterization and Degradation of 2-Nitropropane at Low Temperature	2024	2024-10-21	Answer 1: No Reasoning: The study does not present experimental data obtained using E. coli. Instead, it focuses on the characterization of a nitronate monooxygenase (PsNMO) from Psychrobacter sp. ANT206 and its ability to degrade 2-nitropropane (2-NP). Answer 2: No Reasoning: The study does not present experimental data characterizing a coli knockout mutant. The study focuses on the characterization of PsNMO from Psychrobacter sp. ANT206 and its ability to degrade 2-nitropropane (2-NP), not on any coli mutants. Answer 3: No Reasoning: The study does not include experimental data from a complementation mutant (reintroducing or overexpressing of the coli gene that was deleted before). The study focuses on the characterization of PsNMO from Psychrobacter sp. ANT206 and its ability to degrade 2-nitropropane (2-NP), not on any coli mutants or complementation experiments.	No	The study does not present experimental data obtained using E. coli. Instead, it focuses on the characterization of a nitronate monooxygenase (PsNMO) from Psychrobacter sp. ANT206 and its ability to degrade 2-nitropropane (2-NP).	No	The study does not present experimental data characterizing a coli knockout mutant. The study focuses on the characterization of PsNMO from Psychrobacter sp. ANT206 and its ability to degrade 2-nitropropane (2-NP), not on any coli mutants.	No	The study does not include experimental data from a complementation mutant (reintroducing or overexpressing of the coli gene that was deleted before). The study focuses on the characterization of PsNMO from Psychrobacter sp. ANT206 and its ability to degrade 2-nitropropane (2-NP), not on any coli mutants or complementation experiments.	0	0	0	0	0
35140278	MED	35140278	PMC8828888	10.1038/s41598-022-06117-7	Bioprocess development for bacterial cellulose biosynthesis by novel Lactiplantibacillus plantarum isolate along with characterization and antimicrobial assessment of fabricated membrane	2022	2022-02-09	Answer 1: No Reasoning: The study does not present any experimental data related to Escherichia coli. The study focuses on the isolation, identification, and optimization of a novel bacterial strain for bacterial cellulose production, and the characterization and antimicrobial assessment of the fabricated membrane. Answer 2: No Reasoning: The study does not present any experimental data related to a coli knockout mutant. The study focuses on the isolation, identification, and optimization of a novel bacterial strain for bacterial cellulose production, and the characterization and antimicrobial assessment of the fabricated membrane. Answer 3: No Reasoning: The study does not include any experimental data related to a complementation mutant. The study focuses on the isolation, identification, and optimization of a novel bacterial strain for bacterial cellulose production, and the characterization and antimicrobial assessment of the fabricated membrane.	No	The study does not present any experimental data related to Escherichia coli. The study focuses on the isolation, identification, and optimization of a novel bacterial strain for bacterial cellulose production, and the characterization and antimicrobial assessment of the fabricated membrane.	No	The study does not present any experimental data related to a coli knockout mutant. The study focuses on the isolation, identification, and optimization of a novel bacterial strain for bacterial cellulose production, and the characterization and antimicrobial assessment of the fabricated membrane.	No	The study does not include any experimental data related to a complementation mutant. The study focuses on the isolation, identification, and optimization of a novel bacterial strain for bacterial cellulose production, and the characterization and antimicrobial assessment of the fabricated membrane.	0	0	0	0	0
32273733	MED	32273733	PMC7104195	10.2147/idr.s239865	A Novel Transposon, Tn6518, Mediated Transfer of mcr-3 Variant in ESBL-Producing Aeromonas veronii	2020	2020-03-25	Answer 1: No Reasoning: The study does not present any experimental data obtained using coli. The study focuses on Aeromonas veronii, not coli. Answer 2: No Reasoning: The study does not present any experimental data characterizing a coli knockout mutant. The study focuses on Aeromonas veronii, not coli. Answer 3: No Reasoning: The study does not include experimental data from a complementation mutant. The study focuses on Aeromonas veronii, not coli. However, the study does perform functional cloning of mcr-3.6 and mcr-3-like genes in E. coli and Aeromonas salmonicida, but this is not a complementation mutant as it does not involve reintroducing or overexpressing a deleted gene in a knockout mutant.	No	The study does not present any experimental data obtained using coli. The study focuses on Aeromonas veronii, not coli.	No	The study does not present any experimental data characterizing a coli knockout mutant. The study focuses on Aeromonas veronii, not coli.	No	The study does not include experimental data from a complementation mutant. The study focuses on Aeromonas veronii, not coli. However, the study does perform functional cloning of mcr-3.6 and mcr-3-like genes in E. coli and Aeromonas salmonicida, but this is not a complementation mutant as it does not involve reintroducing	0	0	0	0	0
31510932	MED	31510932	PMC6740007	10.1186/s12866-019-1590-8	Escherichia coli O157:H7: distribution, molecular characterization, antimicrobial resistance patterns and source of contamination of sheep and goat carcasses at an export abattoir, Mojdo, Ethiopia	2019	2019-09-12	Answer: No Reasoning: The study does not present any experimental data involving the creation or manipulation of coli knockout mutants or complementation mutants. The study focuses on the isolation and characterization of wild-type coli O157:H7 strains from sheep and goat carcasses at an abattoir in Ethiopia. Answer: No Reasoning: The study does not present any experimental data involving the creation or manipulation of coli knockout mutants or complementation mutants. The study focuses on the isolation and characterization of wild-type coli O157:H7 strains from sheep and goat carcasses at an abattoir in Ethiopia. Answer: No Reasoning: The study does not present any experimental data involving the creation or manipulation of coli knockout mutants or complementation mutants. The study focuses on the isolation and characterization of wild-type coli O157:H7 strains from sheep and goat carcasses at an abattoir in Ethiopia. The study does not involve any reintroduction or overexpression of deleted coli genes in the isolated strains.	No	The study does not present any experimental data involving the creation or manipulation of coli knockout mutants or complementation mutants. The study focuses on the isolation and characterization of wild-type coli O157:H7 strains from sheep and goat carcasses at an abattoir in Ethiopia.	No	The study does not present any experimental data involving the creation or manipulation of coli knockout mutants or complementation mutants. The study focuses on the isolation and characterization of wild-type coli O157:H7 strains from sheep and goat carcasses at an abattoir in Ethiopia.	No	The study does not present any experimental data involving the creation or manipulation of coli knockout mutants or complementation mutants. The study focuses on the isolation and characterization of wild-type coli O157:H7 strains from sheep and goat carcasses at an abattoir in Ethiopia. The study does not involve any reintroduction	0	0	0	0	0
33125315	MED	33125315	PMC7725328	10.1099/mgen.0.000455		2020	2020-10-30	Answer 1: Yes Reasoning: The study presents experimental data obtained using E. coli, as the genes were synthesized and inserted into an E. coli host for functional characterization. Answer 2: No Reasoning: The study does not present any experimental data characterizing a coli knockout mutant. Answer 3: No Reasoning: The study does not include experimental data from a complementation mutant, as the study does not describe any coli gene deletion or knockout.	Yes	The study presents experimental data obtained using E. coli, as the genes were synthesized and inserted into an E. coli host for functional characterization.	No	The study does not present any experimental data characterizing a coli knockout mutant.	No	The study does not include experimental data from a complementation mutant, as the study does not describe any coli gene deletion or knockout.	1	0	0	0	0
25115926	MED	25115926	PMC4151693	10.1021/bi500682e	Role of the Water–Metal Ion Bridge in Mediating Interactions between Quinolones and Escherichia coli Topoisomerase IV	2014	2014-08-21	Answer 1: Yes Reasoning: The study presents original experimental data obtained using E. coli, as it is the organism used in the experiments described in the abstract and methods sections. Answer 2: No Reasoning: The study does not present original experimental data characterizing a coli knockout mutant, as the focus of the study is on the interactions of quinolones with wild-type and mutant E. coli topoisomerase IV, not on the effects of gene deletion on the organism. Answer 3: No Reasoning: The study does not include experimental data from a complementation mutant, as the focus of the study is on the interactions of quinolones with wild-type and mutant E. coli topoisomerase IV, not on the effects of gene reintroduction or overexpression on the organism.	Yes	The study presents original experimental data obtained using E. coli, as it is the organism used in the experiments described in the abstract and methods sections.	No	The study does not present original experimental data characterizing a coli knockout mutant, as the focus of the study is on the interactions of quinolones with wild-type and mutant E. coli topoisomerase IV, not on the effects of gene deletion on the organism.	No	The study does not include experimental data from a complementation mutant, as the focus of the study is on the interactions of quinolones with wild-type and mutant E. coli topoisomerase IV, not on the effects of gene reintroduction or overexpression on the organism.	1	0	0	0	0
33374100	MED	33374100	PMC7823503	10.3390/pharmaceutics13010014	Development of Processes for Recombinant L-Asparaginase II Production by Escherichia coli Bl21 (De3): From Shaker to Bioreactors	2020	2020-12-24	Answer 1: Yes Reasoning: The study presents original experimental data obtained using Escherichia coli. Answer 2: No Reasoning: The study does not present original experimental data characterizing a Escherichia coli knockout mutant. Answer 3: No Reasoning: The study does not include experimental data from a complementation mutant (reintroducing or overexpressing of the Escherichia coli gene that was deleted before).	Yes	The study presents original experimental data obtained using Escherichia coli.	No	The study does not present original experimental data characterizing a Escherichia coli knockout mutant.	No	The study does not include experimental data from a complementation mutant (reintroducing or overexpressing of the Escherichia coli gene that was deleted before).	1	0	0	0	0
26086542	MED	26086542	PMC4471898	10.1038/srep11367		2015	2015-06-18	Answer 1: Yes Reasoning: The study presents original experimental data obtained using E. coli cells. Answer 2: No Reasoning: The study does not present original experimental data characterizing a coli knockout mutant. Answer 3: No Reasoning: The study does not include experimental data from a complementation mutant (reintroducing or overexpressing of the coli gene that was deleted before).	Yes	The study presents original experimental data obtained using E. coli cells.	No	The study does not present original experimental data characterizing a coli knockout mutant.	No	The study does not include experimental data from a complementation mutant (reintroducing or overexpressing of the coli gene that was deleted before).	1	0	0	0	0
35035006	MED	35035006	PMC8753336	10.1007/s00289-021-04036-7		2022	2022-01-12	Answer 1: No Reasoning: The study does not present any experimental data obtained using Escherichia coli. The study focuses on the antimicrobial properties of silver nanoparticle-containing polyethylene films against E. coli, but it does not provide any original experimental data involving E. coli. Answer 2: No Reasoning: The study does not present any experimental data characterizing a coli knockout mutant. The study focuses on the antimicrobial properties of silver nanoparticle-containing polyethylene films against E. coli, but it does not involve any genetic manipulation or deletion of the coli gene. Answer 3: No Reasoning: The study does not include experimental data from a complementation mutant. The study focuses on the antimicrobial properties of silver nanoparticle-containing polyethylene films against E. coli, but it does not involve any reintroduction or overexpression of the coli gene that was deleted before.	No	The study does not present any experimental data obtained using Escherichia coli. The study focuses on the antimicrobial properties of silver nanoparticle-containing polyethylene films against E. coli, but it does not provide any original experimental data involving E. coli.	No	The study does not present any experimental data characterizing a coli knockout mutant. The study focuses on the antimicrobial properties of silver nanoparticle-containing polyethylene films against E. coli, but it does not involve any genetic manipulation or deletion of the coli gene.	No	The study does not include experimental data from a complementation mutant. The study focuses on the antimicrobial properties of silver nanoparticle-containing polyethylene films against E. coli, but it does not involve any reintroduction or overexpression of the coli gene that was deleted before.	0	0	0	0	0
34758020	MED	34758020	PMC8608322	10.1371/journal.pcbi.1009589		2021	2021-11-10	Answer 1: No Reasoning: The study does not present original experimental data obtained using E. coli. Instead, it uses existing experimental data from Ishii et al. [35] and Gerosa et al. [36] to evaluate the performance of the proposed method, ΔFBA. Answer 2: No Reasoning: The study does not present original experimental data characterizing an E. coli knockout mutant. Instead, it uses existing experimental data from Ishii et al. [35] and Gerosa et al. [36] to evaluate the performance of the proposed method, ΔFBA. Answer 3: No Reasoning: The study does not include experimental data from a complementation mutant (reintroducing or overexpressing of the E. coli gene that was deleted before). Instead, it uses existing experimental data from Ishii et al. [35] and Gerosa et al. [36] to evaluate the performance of the proposed method, ΔFBA.	No	The study does not present original experimental data obtained using E. coli. Instead, it uses existing experimental data from Ishii et al. [35] and Gerosa et al. [36] to evaluate the performance of the proposed method, ΔFBA.	No	The study does not present original experimental data characterizing an E. coli knockout mutant. Instead, it uses existing experimental data from Ishii et al. [35] and Gerosa et al. [36] to evaluate the performance of the proposed method, ΔFBA.	No	The study does not include experimental data from a complementation mutant (reintroducing or overexpressing of the E. coli gene that was deleted before). Instead, it uses existing experimental data from Ishii et al. [35] and Gerosa et al. [36] to evaluate the performance of the proposed method, ΔFBA.	0	0	0	0	0
40008873	MED	40008873	PMC11980392	10.1128/jcm.01073-24	Use of gastrointestinal syndromic multiplex molecular assays and detection of Escherichia coli pathotypes in pediatric wards	2025	2025-02-26	Answer 1: No Reasoning: The study does not present original experimental data obtained using E. coli. Instead, it analyzes data from a retrospective study of E. coli detections in children's stool samples using gastrointestinal multiplex PCR assays. Answer 2: No Reasoning: The study does not present original experimental data characterizing an E. coli knockout mutant. The study focuses on the detection and characterization of various E. coli pathotypes in children's stool samples, but it does not involve the creation or analysis of E. coli knockout mutants. Answer 3: No Reasoning: The study does not include experimental data from a complementation mutant (reintroducing or overexpressing of the E. coli gene that was deleted before). The study focuses on the detection and characterization of various E. coli pathotypes in children's stool samples, but it does not involve the creation or analysis of complementation mutants.	No	The study does not present original experimental data obtained using E. coli. Instead, it analyzes data from a retrospective study of E. coli detections in children's stool samples using gastrointestinal multiplex PCR assays.	No	The study does not present original experimental data characterizing an E. coli knockout mutant. The study focuses on the detection and characterization of various E. coli pathotypes in children's stool samples, but it does not involve the creation or analysis of E. coli knockout mutants.	No	The study does not include experimental data from a complementation mutant (reintroducing or overexpressing of the E. coli gene that was deleted before). The study focuses on the detection and characterization of various E. coli pathotypes in children's stool samples, but it does not involve the creation or analysis of	0	0	0	0	0
19116015	MED	19116015	PMC2657102	10.1186/1475-2859-7-38		2008	2008-12-30	Answer 1: No Reasoning: The study does not present any experimental data obtained using E. coli. The study focuses on the cloning, expression, and characterization of a pyrethroid-hydrolyzing esterase gene from soil metagenomic DNA, and the purification and characterization of the recombinant enzyme in E. coli. Answer 2: No Reasoning: The study does not present any experimental data characterizing a knockout mutant of E. coli. The study focuses on the cloning, expression, and characterization of a pyrethroid-hydrolyzing esterase gene from soil metagenomic DNA, and the purification and characterization of the recombinant enzyme in E. coli. Answer 3: No Reasoning: The study does not include any experimental data from a complementation mutant of E. coli. The study focuses on the cloning, expression, and characterization of a pyrethroid-hydrolyzing esterase gene from soil metagenomic DNA, and the purification and characterization of the recombinant enzyme in E. coli. The study does not involve any manipulation of E. coli genes.	No	The study does not present any experimental data obtained using E. coli. The study focuses on the cloning, expression, and characterization of a pyrethroid-hydrolyzing esterase gene from soil metagenomic DNA, and the purification and characterization of the recombinant enzyme in E. coli.	No	The study does not present any experimental data characterizing a knockout mutant of E. coli. The study focuses on the cloning, expression, and characterization of a pyrethroid-hydrolyzing esterase gene from soil metagenomic DNA, and the purification and characterization of the recombinant enzyme in E. coli.	No	The study does not include any experimental data from a complementation mutant of E. coli. The study focuses on the cloning, expression, and characterization of a pyrethroid-hydrolyzing esterase gene from soil metagenomic DNA, and the purification and characterization of the recombinant enzyme in E. coli. The study does not involve	0	0	0	0	0
37374921	MED	37374921	PMC10303534	10.3390/microorganisms11061419		2023	2023-05-27	Answer 1: No Reasoning: The study does not present any experimental data related to E. coli. It only mentions E. coli as one of the five bacterial species used in the study. Answer 2: No Reasoning: The study does not present any experimental data related to a coli knockout mutant. It only mentions E. coli as one of the five bacterial species used in the study. Answer 3: No Reasoning: The study does not present any experimental data related to a complementation mutant of E. coli. It only mentions E. coli as one of the five bacterial species used in the study.	No	The study does not present any experimental data related to E. coli. It only mentions E. coli as one of the five bacterial species used in the study.	No	The study does not present any experimental data related to a coli knockout mutant. It only mentions E. coli as one of the five bacterial species used in the study.	No	The study does not present any experimental data related to a complementation mutant of E. coli. It only mentions E. coli as one of the five bacterial species used in the study.	0	0	0	0	0
31519531	MED	31519531	PMC7031086	10.1016/j.htct.2019.05.006		2020	2019-08-11	Answer: No Reasoning: The study does not present any experimental data related to E. coli or any E. coli mutants. The study focuses on the incidence, microbiological profile, and risk factors associated with bacteremia in pediatric patients with hematopoietic stem cell transplantation, and the main pathogens isolated are Klebsiella pneumoniae and Escherichia coli, but it does not involve any experimental manipulation or characterization of these bacteria.	No	The study does not present any experimental data related to E. coli or any E. coli mutants. The study focuses on the incidence, microbiological profile, and risk factors associated with bacteremia in pediatric patients with hematopoietic stem cell transplantation, and the main pathogens isolated are Klebsiella pneumoniae and Escherichia coli,	Unknown	No reasoning extracted.	Unknown	No reasoning extracted.	0	0	0	0	0
31413825	MED	31413825	PMC6688205	10.1186/s13756-019-0588-1		2019	2019-08-09	Answer 1: No Reasoning: The study does not present original experimental data obtained using E. coli. The study focuses on the antimicrobial susceptibility profile of various bacterial pathogens belonging to the family Enterobacteriaceae, including E. coli, but it does not involve any experimental manipulation or characterization of E. coli specifically. Answer 2: No Reasoning: The study does not present original experimental data characterizing a E. coli knockout mutant. The study focuses on the antimicrobial susceptibility profile of various bacterial pathogens belonging to the family Enterobacteriaceae, but it does not involve any genetic manipulation or characterization of E. coli mutants. Answer 3: No Reasoning: The study does not include experimental data from a complementation mutant (reintroducing or overexpressing of the E. coli gene that was deleted before). The study focuses on the antimicrobial susceptibility profile of various bacterial pathogens belonging to the family Enterobacteriaceae, but it does not involve any genetic manipulation or characterization of E. coli complementation mutants.	No	The study does not present original experimental data obtained using E. coli. The study focuses on the antimicrobial susceptibility profile of various bacterial pathogens belonging to the family Enterobacteriaceae, including E. coli, but it does not involve any experimental manipulation or characterization of E. coli specifically.	No	The study does not present original experimental data characterizing a E. coli knockout mutant. The study focuses on the antimicrobial susceptibility profile of various bacterial pathogens belonging to the family Enterobacteriaceae, but it does not involve any genetic manipulation or characterization of E. coli mutants.	No	The study does not include experimental data from a complementation mutant (reintroducing or overexpressing of the E. coli gene that was deleted before). The study focuses on the antimicrobial susceptibility profile of various bacterial pathogens belonging to the family Enterobacteriaceae, but it does not involve any genetic manipulation or characterization	0	0	0	0	0
31275533	MED	31275533	PMC6598517	10.1080/20013078.2019.1632099	Analysis of the Escherichia coli extracellular vesicle proteome identifies markers of purity and culture conditions	2019	2019-06-24	Answer 1: Yes Reasoning: The study presents original experimental data obtained using Escherichia coli (coli) as it is the focus of the research. Answer 2: No Reasoning: The study does not present original experimental data characterizing a coli knockout mutant as it does not involve any genetic manipulation or deletion of genes in coli. Answer 3: No Reasoning: The study does not include experimental data from a complementation mutant as it does not involve reintroducing or overexpressing of the coli gene that was deleted before.	Yes	The study presents original experimental data obtained using Escherichia coli (coli) as it is the focus of the research.	No	The study does not present original experimental data characterizing a coli knockout mutant as it does not involve any genetic manipulation or deletion of genes in coli.	No	The study does not include experimental data from a complementation mutant as it does not involve reintroducing or overexpressing of the coli gene that was deleted before.	1	0	0	0	0
35382769	MED	35382769	PMC8981700	10.1186/s12879-022-07267-9		2022	2022-04-05	Answer: No Reasoning: The study does not present any experimental data related to E. coli knockout mutants or complementation mutants. The study focuses on the epidemiology of bloodstream infections and the comparison of pathogens contributing to mortality according to the acquisition site of the infection. Answer: No Reasoning: The study does not present any experimental data related to the creation or characterization of a coli knockout mutant. The study focuses on the epidemiology of bloodstream infections and the comparison of pathogens contributing to mortality according to the acquisition site of the infection. Answer: No Reasoning: The study does not present any experimental data related to the reintroduction or overexpression of a coli gene in a mutant strain. The study focuses on the epidemiology of bloodstream infections and the comparison of pathogens contributing to mortality according to the acquisition site of the infection.	No	The study does not present any experimental data related to E. coli knockout mutants or complementation mutants. The study focuses on the epidemiology of bloodstream infections and the comparison of pathogens contributing to mortality according to the acquisition site of the infection.	No	The study does not present any experimental data related to the creation or characterization of a coli knockout mutant. The study focuses on the epidemiology of bloodstream infections and the comparison of pathogens contributing to mortality according to the acquisition site of the infection.	No	The study does not present any experimental data related to the reintroduction or overexpression of a coli gene in a mutant strain. The study focuses on the epidemiology of bloodstream infections and the comparison of pathogens contributing to mortality according to the acquisition site of the infection.	0	0	0	0	0
25887379	MED	25887379	PMC4752651	10.1136/gutjnl-2015-309333		2016	2015-04-17	Answer 1: No Reasoning: The study does not mention any experiments involving coli. Answer 2: No Reasoning: The study does not mention any coli knockout mutants. Answer 3: No Reasoning: The study does not mention any complementation mutants involving coli.	No	The study does not mention any experiments involving coli.	No	The study does not mention any coli knockout mutants.	No	The study does not mention any complementation mutants involving coli.	0	0	0	0	0
29500254	MED	29500254	PMC5881045	10.1128/aem.02655-17	Transferable Plasmid-Borne mcr-1 in a Colistin-Resistant Shigella flexneri Isolate	2018	2018-04-02	Answer 1: No Reasoning: The study does not present any experimental data obtained using coli. The study focuses on a Shigella flexneri strain, not coli. Answer 2: No Reasoning: The study does not present any experimental data characterizing a coli knockout mutant. The study focuses on a Shigella flexneri strain, not coli. Answer 3: No Reasoning: The study does not include any experimental data from a complementation mutant. The study focuses on a Shigella flexneri strain, not coli.	No	The study does not present any experimental data obtained using coli. The study focuses on a Shigella flexneri strain, not coli.	No	The study does not present any experimental data characterizing a coli knockout mutant. The study focuses on a Shigella flexneri strain, not coli.	No	The study does not include any experimental data from a complementation mutant. The study focuses on a Shigella flexneri strain, not coli.	0	0	0	0	0
33409159	MED	33409159	PMC7779487	10.3389/fcimb.2020.608547	Nitrofurantoin Combined With Amikacin: A Promising Alternative Strategy for Combating MDR Uropathogenic Escherichia coli	2020	2020-12-21	Answer: No Reasoning: The study does not present any experimental data obtained using coli or any coli knockout mutants, nor does it include any experimental data from complementation mutants. The study focuses on the combination of nitrofurantoin and amikacin against MDR uropathogenic Escherichia coli (UPEC) strains.	No	The study does not present any experimental data obtained using coli or any coli knockout mutants, nor does it include any experimental data from complementation mutants. The study focuses on the combination of nitrofurantoin and amikacin against MDR uropathogenic Escherichia coli (UPEC) strains.	Unknown	No reasoning extracted.	Unknown	No reasoning extracted.	0	0	0	0	0
35055067	MED	35055067	PMC8778525	10.3390/ijms23020872	Interactive Dynamics of Cell Volume and Cell Death in Human Erythrocytes Exposed to α-Hemolysin from Escherichia coli	2022	2022-01-14	Answer 1: No Reasoning: The study does not present original experimental data obtained using Escherichia coli. Instead, it focuses on the effects of a toxin produced by E. coli on human erythrocytes. Answer 2: No Reasoning: The study does not present original experimental data characterizing a coli knockout mutant. Instead, it focuses on the effects of a toxin on human erythrocytes, both from healthy individuals and from individuals lacking the major water channel aquaporin 1. Answer 3: No Reasoning: The study does not include experimental data from a complementation mutant, i.e., a mutant in which the deleted gene has been reintroduced or overexpressed. Instead, it focuses on the effects of a toxin on human erythrocytes, both from healthy individuals and from individuals lacking the major water channel aquaporin 1.	No	The study does not present original experimental data obtained using Escherichia coli. Instead, it focuses on the effects of a toxin produced by E. coli on human erythrocytes.	No	The study does not present original experimental data characterizing a coli knockout mutant. Instead, it focuses on the effects of a toxin on human erythrocytes, both from healthy individuals and from individuals lacking the major water channel aquaporin 1.	No	The study does not include experimental data from a complementation mutant, i.e., a mutant in which the deleted gene has been reintroduced or overexpressed. Instead, it focuses on the effects of a toxin on human erythrocytes, both from healthy individuals and from individuals lacking the major water channel aquaporin 1.	0	0	0	0	0
25629061	MED	25629061	PMC4289503		Prevalence and Antibiotic Resistance of Gram-Negative Pathogenic Bacteria Species Isolated from Periplaneta americana and Blattella germanica in Varanasi, India	2014	2013-12-18	Answer: No Reasoning: The study does not present original experimental data on Escherichia coli or any other specific E. coli mutant. The study focuses on the isolation and characterization of various Gram-negative bacteria species found on the external surface of Periplaneta americana and Blattella germanica, but it does not involve any experimental manipulation or genetic modification of E. coli.	No	The study does not present original experimental data on Escherichia coli or any other specific E. coli mutant. The study focuses on the isolation and characterization of various Gram-negative bacteria species found on the external surface of Periplaneta americana and Blattella germanica, but it does not involve any experimental manipulation	Unknown	No reasoning extracted.	Unknown	No reasoning extracted.	0	0	0	0	0
39258392	MED	39258392	PMC11661426	10.1002/bip.23626		2025	2024-09-11	Answer 1: No Reasoning: The study does not present any experimental data related to E. coli. It only mentions E. coli as a type of gram-negative bacteria for antibacterial activity testing, but no original experimental data is provided. Answer 2: No Reasoning: The study does not present any experimental data characterizing a coli knockout mutant. It only mentions E. coli as a type of gram-negative bacteria for antibacterial activity testing, but no information about any mutant strains is provided. Answer 3: No Reasoning: The study does not include any experimental data from a complementation mutant. It only mentions E. coli as a type of gram-negative bacteria for antibacterial activity testing, but no information about any complementation experiments is provided.	No	The study does not present any experimental data related to E. coli. It only mentions E. coli as a type of gram-negative bacteria for antibacterial activity testing, but no original experimental data is provided.	No	The study does not present any experimental data characterizing a coli knockout mutant. It only mentions E. coli as a type of gram-negative bacteria for antibacterial activity testing, but no information about any mutant strains is provided.	No	The study does not include any experimental data from a complementation mutant. It only mentions E. coli as a type of gram-negative bacteria for antibacterial activity testing, but no information about any complementation experiments is provided.	0	0	0	0	0
27077860	MED	27077860	PMC4851034	10.3390/s16040520		2016	2016-04-11	Answer: No Reasoning: The study does not present any experimental data related to Escherichia coli or any of its mutants. The study focuses on the application of a multi-class classification method for bacteria detection using an electronic nose technology, specifically for the detection of four different classes of wounds (uninfected and infected with Staphylococcu aureus, Escherichia coli, and Pseudomonas aeruginosa). The study does not involve any experiments on Escherichia coli or its mutants.	No	The study does not present any experimental data related to Escherichia coli or any of its mutants. The study focuses on the application of a multi-class classification method for bacteria detection using an electronic nose technology, specifically for the detection of four different classes of wounds (uninfected and infected with	Unknown	No reasoning extracted.	Unknown	No reasoning extracted.	0	0	0	0	0
36570282	MED	36570282	PMC9773352	10.1021/acsomega.2c05293		2022	2022-11-23	Answer 1: No Reasoning: The study does not present any experimental data obtained using E. coli. The study focuses on the antibacterial activity of nanocurcumin and bulk curcumin against both Gram-positive Staphylococcus aureus and Gram-negative E. coli bacteria. However, the study does not provide any specific experimental data related to E. coli. Answer 2: No Reasoning: The study does not present any experimental data characterizing a knockout mutant of E. coli. The study focuses on the antibacterial activity of nanocurcumin and bulk curcumin against both wild-type E. coli and wild-type Staphylococcus aureus. Answer 3: No Reasoning: The study does not include any experimental data from a complementation mutant of E. coli. The study focuses on the antibacterial activity of nanocurcumin and bulk curcumin against both wild-type E. coli and wild-type Staphylococcus aureus. There is no mention of any complementation mutant of E. coli in the study.	No	The study does not present any experimental data obtained using E. coli. The study focuses on the antibacterial activity of nanocurcumin and bulk curcumin against both Gram-positive Staphylococcus aureus and Gram-negative E. coli bacteria. However, the study does not provide any specific experimental data related to E. coli.	No	The study does not present any experimental data characterizing a knockout mutant of E. coli. The study focuses on the antibacterial activity of nanocurcumin and bulk curcumin against both wild-type E. coli and wild-type Staphylococcus aureus.	No	The study does not include any experimental data from a complementation mutant of E. coli. The study focuses on the antibacterial activity of nanocurcumin and bulk curcumin against both wild-type E. coli and wild-type Staphylococcus aureus. There is no mention of any complementation mutant of E. coli in the study.	0	0	0	0	0
21853111	MED	21853111	PMC3154438	10.1371/journal.pone.0023325		2011	2011-08-10	Answer 1: Yes Reasoning: The study presents experimental data obtained using Escherichia coli as the host for the expression of the lipolytic enzyme LipBL. Answer 2: No Reasoning: The study does not present experimental data characterizing a Escherichia coli knockout mutant. Answer 3: No Reasoning: The study does not include experimental data from a complementation mutant (reintroducing or overexpressing of the Escherichia coli gene that was deleted before).	Yes	The study presents experimental data obtained using Escherichia coli as the host for the expression of the lipolytic enzyme LipBL.	No	The study does not present experimental data characterizing a Escherichia coli knockout mutant.	No	The study does not include experimental data from a complementation mutant (reintroducing or overexpressing of the Escherichia coli gene that was deleted before).	1	0	0	0	0
26697158	MED	26697158	PMC4685163		Molecular detection of lactose fermenting enteroinvasive Escherichia coli from patients with diarrhea in Tehran-Iran	2015	2015-08-01	Answer: No Reasoning: The study does not present any experimental data related to coli knockout mutants or complementation mutants. It only reports the detection of E. coli isolates from patients with diarrhea and the identification of certain virulence genes in these isolates. Answer: No Reasoning: The study does not present any experimental data related to the creation or characterization of coli knockout mutants. It only reports the detection of E. coli isolates from patients with diarrhea and the identification of certain virulence genes in these isolates. Answer: No Reasoning: The study does not present any experimental data related to the reintroduction or overexpression of coli genes in any mutant. It only reports the detection of E. coli isolates from patients with diarrhea and the identification of certain virulence genes in these isolates.	No	The study does not present any experimental data related to coli knockout mutants or complementation mutants. It only reports the detection of E. coli isolates from patients with diarrhea and the identification of certain virulence genes in these isolates.	No	The study does not present any experimental data related to the creation or characterization of coli knockout mutants. It only reports the detection of E. coli isolates from patients with diarrhea and the identification of certain virulence genes in these isolates.	No	The study does not present any experimental data related to the reintroduction or overexpression of coli genes in any mutant. It only reports the detection of E. coli isolates from patients with diarrhea and the identification of certain virulence genes in these isolates.	0	0	0	0	0
38348381	MED	38348381	PMC10859430	10.3389/fpubh.2023.1301685		2023	2024-01-29	Answer: No Reasoning: The study does not present original experimental data characterizing a coli knockout mutant or any complementation mutant. The study focuses on the prevalence and antimicrobial susceptibility profile of bacteria isolated from the hands of housemaids in Jimma City, Ethiopia, and does not involve any genetic manipulation or mutation of E. coli.	No	The study does not present original experimental data characterizing a coli knockout mutant or any complementation mutant. The study focuses on the prevalence and antimicrobial susceptibility profile of bacteria isolated from the hands of housemaids in Jimma City, Ethiopia, and does not involve any genetic manipulation or mutation of E.	Unknown	No reasoning extracted.	Unknown	No reasoning extracted.	0	0	0	0	0
34835444	MED	34835444	PMC8623467	10.3390/microorganisms9112318		2021	2021-11-09	Answer 1: No Reasoning: The study does not present any experimental data obtained using Escherichia coli. Instead, it focuses on the characterization of a protein from Micrarchaeum harzensis A_DKE, which was produced in E. coli for the purpose of biochemical analysis. Answer 2: No Reasoning: The study does not present any experimental data characterizing a knockout mutant of Escherichia coli. The study focuses on the characterization of a protein from Micrarchaeum harzensis A_DKE, which was produced in E. coli. Answer 3: No Reasoning: The study does not include any experimental data from a complementation mutant of Escherichia coli. The study focuses on the characterization of a protein from Micrarchaeum harzensis A_DKE, which was produced in E. coli. The study does not involve any manipulation of E. coli genes.	No	The study does not present any experimental data obtained using Escherichia coli. Instead, it focuses on the characterization of a protein from Micrarchaeum harzensis A_DKE, which was produced in E. coli for the purpose of biochemical analysis.	No	The study does not present any experimental data characterizing a knockout mutant of Escherichia coli. The study focuses on the characterization of a protein from Micrarchaeum harzensis A_DKE, which was produced in E. coli.	No	The study does not include any experimental data from a complementation mutant of Escherichia coli. The study focuses on the characterization of a protein from Micrarchaeum harzensis A_DKE, which was produced in E. coli. The study does not involve any manipulation of E. coli genes.	0	0	0	0	0
28473713	MED	28473713	PMC5431456	10.1038/s41598-017-01522-9		2017	2017-05-04	Answer 1: No Reasoning: The study does not present any experimental data obtained using Escherichia coli. Instead, it focuses on the characterization of SubB, a protein from E. coli, and the engineering of mutants of this protein. Answer 2: No Reasoning: The study does not present any experimental data characterizing a knockout mutant of Escherichia coli. Instead, it focuses on the characterization of SubB, a protein from E. coli, and the engineering of mutants of this protein. Answer 3: No Reasoning: The study does not include any experimental data from a complementation mutant of Escherichia coli. Instead, it focuses on the characterization of SubB, a protein from E. coli, and the engineering of mutants of this protein. The study does not mention any reintroduction or overexpression of the deleted gene in a knockout mutant.	No	The study does not present any experimental data obtained using Escherichia coli. Instead, it focuses on the characterization of SubB, a protein from E. coli, and the engineering of mutants of this protein.	No	The study does not present any experimental data characterizing a knockout mutant of Escherichia coli. Instead, it focuses on the characterization of SubB, a protein from E. coli, and the engineering of mutants of this protein.	No	The study does not include any experimental data from a complementation mutant of Escherichia coli. Instead, it focuses on the characterization of SubB, a protein from E. coli, and the engineering of mutants of this protein. The study does not mention any reintroduction or overexpression of the deleted gene in	0	0	0	0	0
21599970	MED	21599970	PMC3118099	10.1186/1471-2180-11-112	Comparisons of resistance of CF and Non-CF pathogens to Hydrogen Peroxide and Hypochlorous Acid Oxidants In Vitro	2011	2011-05-20	Answer 1: No Reasoning: The study does not mention any experiments involving Escherichia coli (EC) knockout mutants or any other genetic manipulations of EC. The study only presents experimental data on the susceptibility of wild-type EC to hydrogen peroxide and hypochlorous acid oxidants. Answer 2: No Reasoning: The study does not mention any experiments involving the creation or characterization of a coli knockout mutant. The study only presents experimental data on the susceptibility of wild-type Escherichia coli (EC) to hydrogen peroxide and hypochlorous acid oxidants. Answer 3: No Reasoning: The study does not mention any experiments involving complementation mutants of Escherichia coli (EC). The study only presents experimental data on the susceptibility of wild-type EC to hydrogen peroxide and hypochlorous acid oxidants.	No	The study does not mention any experiments involving Escherichia coli (EC) knockout mutants or any other genetic manipulations of EC. The study only presents experimental data on the susceptibility of wild-type EC to hydrogen peroxide and hypochlorous acid oxidants.	No	The study does not mention any experiments involving the creation or characterization of a coli knockout mutant. The study only presents experimental data on the susceptibility of wild-type Escherichia coli (EC) to hydrogen peroxide and hypochlorous acid oxidants.	No	The study does not mention any experiments involving complementation mutants of Escherichia coli (EC). The study only presents experimental data on the susceptibility of wild-type EC to hydrogen peroxide and hypochlorous acid oxidants.	0	0	0	0	0
38904391	MED	38904391	PMC11253626	10.1128/mbio.00634-24	IS1-mediated chromosomal amplification of the arn operon leads to polymyxin B resistance in Escherichia coli B strains	2024	2024-06-21	Answer 1: Yes Reasoning: The study presents original experimental data obtained using Escherichia coli. Answer 2: Yes Reasoning: The study presents original experimental data characterizing Escherichia coli knockout mutants, including the Parent strain (ΔeptAΔlpxTΔpagP), ΔarnA, and ΔIS1-18 strains. Answer 3: Yes Reasoning: The study includes experimental data from a complementation mutant, where IS1-18 was reintroduced back into the Parent strain to restore its original phenotype.	Yes	The study presents original experimental data obtained using Escherichia coli.	Yes	The study presents original experimental data characterizing Escherichia coli knockout mutants, including the Parent strain (ΔeptAΔlpxTΔpagP), ΔarnA, and ΔIS1-18 strains.	Yes	The study includes experimental data from a complementation mutant, where IS1-18 was reintroduced back into the Parent strain to restore its original phenotype.	1	1	1	1	1
36585846	MED	36585846	PMC9830988	10.1093/molbev/msac273	Escherichia Coli: What Is and Which Are?	2023	2023-01-01	Answer 1: No Reasoning: The study does not present original experimental data obtained using E. coli. Instead, it discusses and analyzes previously sequenced genomes of E. coli and related species. Answer 2: No Reasoning: The study does not present original experimental data characterizing a coli knockout mutant. It focuses on the analysis of complete genomes of E. coli and related species, and does not involve the creation or characterization of any mutants. Answer 3: No Reasoning: The study does not include experimental data from a complementation mutant, as it does not involve the reintroduction or overexpression of any deleted coli gene. The study focuses on the analysis of complete genomes of E. coli and related species, and does not involve the creation or characterization of any mutants.	No	The study does not present original experimental data obtained using E. coli. Instead, it discusses and analyzes previously sequenced genomes of E. coli and related species.	No	The study does not present original experimental data characterizing a coli knockout mutant. It focuses on the analysis of complete genomes of E. coli and related species, and does not involve the creation or characterization of any mutants.	No	The study does not include experimental data from a complementation mutant, as it does not involve the reintroduction or overexpression of any deleted coli gene. The study focuses on the analysis of complete genomes of E. coli and related species, and does not involve the creation or characterization of any	0	0	0	0	0
33436048	MED	33436048	PMC7802304	10.1186/s13052-021-00965-1		2021	2021-01-12	Answer: No Reasoning: The study does not present any experimental data related to Escherichia coli or any other bacterial species. The data presented in the study is clinical data related to neonatal thrombocytopenia in full-term infants. Answer: No Reasoning: The study does not present any experimental data related to the creation or characterization of a coli knockout mutant. The data presented in the study is clinical data related to neonatal thrombocytopenia in full-term infants. Answer: No Reasoning: The study does not present any experimental data related to complementation mutants, as it is a clinical study focused on neonatal thrombocytopenia in full-term infants. The study does not involve any genetic manipulation or reintroduction or overexpression of any specific gene.	No	The study does not present any experimental data related to Escherichia coli or any other bacterial species. The data presented in the study is clinical data related to neonatal thrombocytopenia in full-term infants.	No	The study does not present any experimental data related to the creation or characterization of a coli knockout mutant. The data presented in the study is clinical data related to neonatal thrombocytopenia in full-term infants.	No	The study does not present any experimental data related to complementation mutants, as it is a clinical study focused on neonatal thrombocytopenia in full-term infants. The study does not involve any genetic manipulation or reintroduction or overexpression of any specific gene.	0	0	0	0	0
35329778	MED	35329778	PMC8954224	10.3390/ma15062327		2022	2022-03-21	Answer 1: No Reasoning: The study does not present any experimental data related to E. coli. It only mentions E. coli as one of the bacteria used for the antimicrobial assays. Answer 2: No Reasoning: The study does not present any experimental data characterizing a coli knockout mutant. It only mentions E. coli as one of the bacteria used for the antimicrobial assays. Answer 3: No Reasoning: The study does not include any experimental data from a complementation mutant. It does not mention any reintroduction or overexpression of the coli gene that was deleted before.	No	The study does not present any experimental data related to E. coli. It only mentions E. coli as one of the bacteria used for the antimicrobial assays.	No	The study does not present any experimental data characterizing a coli knockout mutant. It only mentions E. coli as one of the bacteria used for the antimicrobial assays.	No	The study does not include any experimental data from a complementation mutant. It does not mention any reintroduction or overexpression of the coli gene that was deleted before.	0	0	0	0	0
28683780	MED	28683780	PMC5501330	10.1186/s13104-017-2584-y		2017	2017-07-06	Answer: No Reasoning: The study does not present any experimental data related to E. coli knockout mutants or complementation mutants. The study only presents data on the isolation and antibiotic resistance profiles of E. coli isolates from clinical samples. Answer: No Reasoning: The study does not present any experimental data related to the creation or characterization of coli knockout mutants. The study only presents data on the isolation and antibiotic resistance profiles of coli isolates from clinical samples. Answer: No Reasoning: The study does not present any experimental data related to the reintroduction or overexpression of a coli gene in a mutant strain. The study only presents data on the isolation and antibiotic resistance profiles of coli isolates from clinical samples.	No	The study does not present any experimental data related to E. coli knockout mutants or complementation mutants. The study only presents data on the isolation and antibiotic resistance profiles of E. coli isolates from clinical samples.	No	The study does not present any experimental data related to the creation or characterization of coli knockout mutants. The study only presents data on the isolation and antibiotic resistance profiles of coli isolates from clinical samples.	No	The study does not present any experimental data related to the reintroduction or overexpression of a coli gene in a mutant strain. The study only presents data on the isolation and antibiotic resistance profiles of coli isolates from clinical samples.	0	0	0	0	0
18560811	MED	18560811	PMC2491437	10.1007/s00216-008-2195-5		2008	2008-06-16	Answer 1: Yes Reasoning: The study presents original experimental data obtained using E. coli, as it is stated in the title and the abstract. Answer 2: No Reasoning: The study does not present original experimental data characterizing a coli knockout mutant, as there is no mention of any gene deletion or mutation in the abstract or methods section. Answer 3: No Reasoning: The study does not include experimental data from a complementation mutant, as there is no mention of reintroducing or overexpressing of any coli gene that was deleted before in the abstract or methods section.	Yes	The study presents original experimental data obtained using E. coli, as it is stated in the title and the abstract.	No	The study does not present original experimental data characterizing a coli knockout mutant, as there is no mention of any gene deletion or mutation in the abstract or methods section.	No	The study does not include experimental data from a complementation mutant, as there is no mention of reintroducing or overexpressing of any coli gene that was deleted before in the abstract or methods section.	1	0	0	0	0
29879172	MED	29879172	PMC6012718	10.1371/journal.pone.0198584	Using genome-scale metabolic models to compare serovars of the foodborne pathogen Listeria monocytogenes	2018	2018-06-07	Answer 1: No Reasoning: The study does not present original experimental data obtained using coli. The study focuses on the foodborne pathogen Listeria monocytogenes, not Escherichia coli. Answer 2: No Reasoning: The study does not present original experimental data characterizing a coli knockout mutant. The study focuses on Listeria monocytogenes, not Escherichia coli. Answer 3: No Reasoning: The study does not include experimental data from a complementation mutant (reintroducing or overexpressing of the coli gene that was deleted before). The study focuses on Listeria monocytogenes, not Escherichia coli.	No	The study does not present original experimental data obtained using coli. The study focuses on the foodborne pathogen Listeria monocytogenes, not Escherichia coli.	No	The study does not present original experimental data characterizing a coli knockout mutant. The study focuses on Listeria monocytogenes, not Escherichia coli.	No	The study does not include experimental data from a complementation mutant (reintroducing or overexpressing of the coli gene that was deleted before). The study focuses on Listeria monocytogenes, not Escherichia coli.	0	0	0	0	0
36397029	MED	36397029	PMC9670390	10.1186/s12891-022-05964-9		2022	2022-11-17	Answer: No Reasoning: The study does not present any experimental data related to coli or any coli knockout mutants, nor does it include any complementation mutants. The study focuses on the analysis of patient data and risk factors for reinfection in patients with diabetes mellitus undergoing two-stage revision arthroplasty.	No	The study does not present any experimental data related to coli or any coli knockout mutants, nor does it include any complementation mutants. The study focuses on the analysis of patient data and risk factors for reinfection in patients with diabetes mellitus undergoing two-stage revision arthroplasty.	Unknown	No reasoning extracted.	Unknown	No reasoning extracted.	0	0	0	0	0
37396302	MED	37396302	PMC10308044	10.3389/fcimb.2023.1202013	Resistance and virulence gene analysis and molecular typing of Escherichia coli from duck farms in Zhanjiang, China	2023	2023-06-15	Answer 1: Yes Reasoning: The study presents original experimental data obtained using E. coli, as it describes the isolation, culture, and identification of 30 E. coli strains from duck farms in Zhanjiang, China, and the detection of drug resistance and virulence genes, serotypes, phylogenetic groups, and multilocus sequence typing of these strains. Answer 2: No Reasoning: The study does not present original experimental data characterizing a E. coli knockout mutant, as it does not describe the creation or characterization of any knockout mutants of E. coli. Answer 3: No Reasoning: The study does not include experimental data from a complementation mutant, as it does not describe the reintroduction or overexpression of any deleted E. coli genes in a mutant strain.	Yes	The study presents original experimental data obtained using E. coli, as it describes the isolation, culture, and identification of 30 E. coli strains from duck farms in Zhanjiang, China, and the detection of drug resistance and virulence genes, serotypes, phylogenetic groups, and multilocus sequence typing of these strains.	No	The study does not present original experimental data characterizing a E. coli knockout mutant, as it does not describe the creation or characterization of any knockout mutants of E. coli.	No	The study does not include experimental data from a complementation mutant, as it does not describe the reintroduction or overexpression of any deleted E. coli genes in a mutant strain.	1	0	0	0	0
21266056	MED	21266056	PMC3036667	10.1186/1475-2875-10-17	var gene transcription and PfEMP1 expression in the rosetting and cytoadhesive Plasmodium falciparum clone FCR3S1.2	2011	2011-01-25	Answer: No Reasoning: The study does not mention any experiments involving E. coli, and there is no mention of any gene deletion or mutation in E. coli. Answer: No Reasoning: The study does not present any experimental data characterizing a coli knockout mutant, as the study focuses on Plasmodium falciparum, not E. coli. Answer: No Reasoning: The study does not include any experimental data from a complementation mutant, as the study does not involve any gene deletion or mutation in E. coli, and there is no mention of reintroducing or overexpressing any deleted or mutated E. coli gene.	No	The study does not mention any experiments involving E. coli, and there is no mention of any gene deletion or mutation in E. coli.	No	The study does not present any experimental data characterizing a coli knockout mutant, as the study focuses on Plasmodium falciparum, not E. coli.	No	The study does not include any experimental data from a complementation mutant, as the study does not involve any gene deletion or mutation in E. coli, and there is no mention of reintroducing or overexpressing any deleted or mutated E. coli gene.	0	0	0	0	0
32542195	MED	32542195	PMC7283367	10.1016/j.aninu.2020.02.004	Effects of benzoic acid, Bacillus coagulans and oregano oil combined supplementation on growth performance, immune status and intestinal barrier integrity of weaned piglets	2020	2020-03-31	Answer 1: No Reasoning: The study does not present any experimental data related to coli. The study focuses on the effects of benzoic acid, Bacillus coagulans, and oregano oil combined supplementation on growth performance, immune status, and intestinal barrier integrity of weaned piglets. Answer 2: No Reasoning: The study does not present any experimental data characterizing a coli knockout mutant. The study focuses on the effects of benzoic acid, Bacillus coagulans, and oregano oil combined supplementation on growth performance, immune status, and intestinal barrier integrity of weaned piglets, and does not involve any manipulation or deletion of coli genes. Answer 3: No Reasoning: The study does not include experimental data from a complementation mutant. The study focuses on the effects of benzoic acid, Bacillus coagulans, and oregano oil combined supplementation on growth performance, immune status, and intestinal barrier integrity of weaned piglets, and does not involve any reintroduction or overexpression of coli genes that were deleted before.	No	The study does not present any experimental data related to coli. The study focuses on the effects of benzoic acid, Bacillus coagulans, and oregano oil combined supplementation on growth performance, immune status, and intestinal barrier integrity of weaned piglets.	No	The study does not present any experimental data characterizing a coli knockout mutant. The study focuses on the effects of benzoic acid, Bacillus coagulans, and oregano oil combined supplementation on growth performance, immune status, and intestinal barrier integrity of weaned piglets, and does not involve any manipulation or deletion of	No	The study does not include experimental data from a complementation mutant. The study focuses on the effects of benzoic acid, Bacillus coagulans, and oregano oil combined supplementation on growth performance, immune status, and intestinal barrier integrity of weaned piglets, and does not involve any reintroduction or overexpression of coli genes	0	0	0	0	0
27388006	MED	27388006	PMC4936164	10.1186/s12894-016-0153-7		2016	2016-07-07	Answer: No Reasoning: The study does not present original experimental data obtained using E. coli or any other specific bacterial strain. Instead, it focuses on the analysis of microorganisms isolated from urinary specimens in patients with acute prostatitis, including E. coli, but does not involve any experimental manipulation or genetic modification of these bacteria. Answer: No Reasoning: The study does not present original experimental data characterizing a coli knockout mutant. It only reports the antimicrobial susceptibility of E. coli isolates from urinary specimens, without any information about the creation or characterization of a coli knockout mutant. Answer: No Reasoning: The study does not include experimental data from a complementation mutant. It only reports the antimicrobial susceptibility of E. coli isolates from urinary specimens, without any information about the creation or characterization of a complementation mutant.	No	The study does not present original experimental data obtained using E. coli or any other specific bacterial strain. Instead, it focuses on the analysis of microorganisms isolated from urinary specimens in patients with acute prostatitis, including E. coli, but does not involve any experimental manipulation or genetic modification of these	No	The study does not present original experimental data characterizing a coli knockout mutant. It only reports the antimicrobial susceptibility of E. coli isolates from urinary specimens, without any information about the creation or characterization of a coli knockout mutant.	No	The study does not include experimental data from a complementation mutant. It only reports the antimicrobial susceptibility of E. coli isolates from urinary specimens, without any information about the creation or characterization of a complementation mutant.	0	0	0	0	0
30510202	MED	30510202	PMC6277420	10.1038/s41598-018-35859-6	Engineered K1F bacteriophages kill intracellular Escherichia coli K1 in human epithelial cells	2018	2018-12-03	Answer 1: Yes Reasoning: The study presents original experimental data obtained using E. coli EV36, a K12/K1 hybrid strain developed by conjugation of Hfr kps + strain29. Answer 2: No Reasoning: The study does not present original experimental data characterizing a coli knockout mutant. Answer 3: No Reasoning: The study does not include experimental data from a complementation mutant (reintroducing or overexpressing of the coli gene that was deleted before).	Yes	The study presents original experimental data obtained using E. coli EV36, a K12/K1 hybrid strain developed by conjugation of Hfr kps + strain29.	No	The study does not present original experimental data characterizing a coli knockout mutant.	No	The study does not include experimental data from a complementation mutant (reintroducing or overexpressing of the coli gene that was deleted before).	1	0	0	0	0
35547133	MED	35547133	PMC9082999	10.3389/fmicb.2022.887799	Bacteriophage Cocktail and Microcin-Producing Probiotic Escherichia coli Protect Mice Against Gut Colonization With Multidrug-Resistant Escherichia coli Sequence Type 131	2022	2022-04-25	Answer 1: Yes Reasoning: The study presents original experimental data obtained using Escherichia coli, as evidenced by the use of various E. coli strains in the study, including wild-type strains, mutant strains, and engineered strains. Answer 2: No Reasoning: The study does not present original experimental data characterizing a coli knockout mutant, as there is no mention of any coli strain that has been genetically modified to have a specific gene deleted. Answer 3: No Reasoning: The study does not include experimental data from a complementation mutant, as there is no mention of any coli strain that has had a deleted gene reintroduced or overexpressed.	Yes	The study presents original experimental data obtained using Escherichia coli, as evidenced by the use of various E. coli strains in the study, including wild-type strains, mutant strains, and engineered strains.	No	The study does not present original experimental data characterizing a coli knockout mutant, as there is no mention of any coli strain that has been genetically modified to have a specific gene deleted.	No	The study does not include experimental data from a complementation mutant, as there is no mention of any coli strain that has had a deleted gene reintroduced or overexpressed.	1	0	0	0	0
37569167	MED	37569167	PMC10418324	10.3390/foods12152898		2023	2023-07-30	Answer 1: No Reasoning: The study does not present any experimental data obtained using E. coli. The study focuses on the synthesis and characterization of octenyl-succinylated chitosan and its antimicrobial activity against E. coli, Staphylococcus aureus, and Fusarium oxysporum f.sp cucumerinum. Answer 2: No Reasoning: The study does not present any experimental data characterizing a coli knockout mutant. The study focuses on the synthesis and characterization of octenyl-succinylated chitosan and its antimicrobial activity against E. coli, Staphylococcus aureus, and Fusarium oxysporum f.sp cucumerinum. Answer 3: No Reasoning: The study does not include experimental data from a complementation mutant. The study focuses on the synthesis and characterization of octenyl-succinylated chitosan and its antimicrobial activity against E. coli, Staphylococcus aureus, and Fusarium oxysporum f.sp cucumerinum. It does not involve any genetic manipulation or reintroduction of genes in the organisms used in the study.	No	The study does not present any experimental data obtained using E. coli. The study focuses on the synthesis and characterization of octenyl-succinylated chitosan and its antimicrobial activity against E. coli, Staphylococcus aureus, and Fusarium oxysporum f.sp cucumerinum.	No	The study does not present any experimental data characterizing a coli knockout mutant. The study focuses on the synthesis and characterization of octenyl-succinylated chitosan and its antimicrobial activity against E. coli, Staphylococcus aureus, and Fusarium oxysporum f.sp cucumerinum.	No	The study does not include experimental data from a complementation mutant. The study focuses on the synthesis and characterization of octenyl-succinylated chitosan and its antimicrobial activity against E. coli, Staphylococcus aureus, and Fusarium oxysporum f.sp cucumerinum. It does not involve any genetic manipulation or reintroduction of genes in the organisms	0	0	0	0	0
36286474	MED	36286474	PMC9605627	10.3390/md20100651	The Antimicrobial Peptide LJ-hep2 from Lateolabrax japonicus Exerting Activities against Multiple Pathogenic Bacteria and Immune Protection In Vivo	2022	2022-10-20	Answer 1: No Reasoning: The study does not present any experimental data obtained using E. coli. The study focuses on the antimicrobial activity of a peptide from Japanese seabass (Lateolabrax japonicus) against various microorganisms, including E. coli, but does not include any experimental data obtained using E. coli. Answer 2: No Reasoning: The study does not present any experimental data characterizing a knockout mutant of E. coli. The study focuses on the antimicrobial activity of a peptide from Japanese seabass (Lateolabrax japonicus) against various microorganisms, including E. coli, but does not include any experimental data involving the deletion or knockout of any gene in E. coli. Answer 3: No Reasoning: The study does not include any experimental data from a complementation mutant of E. coli. The study focuses on the antimicrobial activity of a peptide from Japanese seabass (Lateolabrax japonicus) against various microorganisms, including E. coli, but does not include any experimental data involving the reintroduction or overexpression of any gene in E. coli that was deleted before.	No	The study does not present any experimental data obtained using E. coli. The study focuses on the antimicrobial activity of a peptide from Japanese seabass (Lateolabrax japonicus) against various microorganisms, including E. coli, but does not include any experimental data obtained using E. coli.	No	The study does not present any experimental data characterizing a knockout mutant of E. coli. The study focuses on the antimicrobial activity of a peptide from Japanese seabass (Lateolabrax japonicus) against various microorganisms, including E. coli, but does not include any experimental data involving the deletion or knockout of any	No	The study does not include any experimental data from a complementation mutant of E. coli. The study focuses on the antimicrobial activity of a peptide from Japanese seabass (Lateolabrax japonicus) against various microorganisms, including E. coli, but does not include any experimental data involving the reintroduction or overexpression of any	0	0	0	0	0
24824021	MED	24824021	PMC4052312	10.3390/md12052731	Overexpression and Characterization of a Novel Thermostable β-Agarase YM01-3, from Marine Bacterium Catenovulum agarivorans YM01T	2014	2014-05-12	Answer 1: No Reasoning: The study does not present any experimental data obtained using Escherichia coli. The study focuses on the characterization of a novel thermostable β-agarase from a marine bacterium, Catenovulum agarivorans YM01T, and the recombinant agarase is expressed in E. coli. Answer 2: No Reasoning: The study does not present any experimental data characterizing a knockout mutant of Escherichia coli. The study focuses on the characterization of a novel thermostable β-agarase from a marine bacterium, Catenovulum agarivorans YM01T, and the recombinant agarase is expressed in E. coli. Answer 3: No Reasoning: The study does not include any experimental data from a complementation mutant of Escherichia coli. The study focuses on the characterization of a novel thermostable β-agarase from a marine bacterium, Catenovulum agarivorans YM01T, and the recombinant agarase is expressed in E. coli. The study does not involve any deletion or mutation of E. coli genes.	No	The study does not present any experimental data obtained using Escherichia coli. The study focuses on the characterization of a novel thermostable β-agarase from a marine bacterium, Catenovulum agarivorans YM01T, and the recombinant agarase is expressed in E. coli.	No	The study does not present any experimental data characterizing a knockout mutant of Escherichia coli. The study focuses on the characterization of a novel thermostable β-agarase from a marine bacterium, Catenovulum agarivorans YM01T, and the recombinant agarase is expressed in E. coli.	No	The study does not include any experimental data from a complementation mutant of Escherichia coli. The study focuses on the characterization of a novel thermostable β-agarase from a marine bacterium, Catenovulum agarivorans YM01T, and the recombinant agarase is expressed in E. coli. The study does not involve any deletion or	0	0	0	0	0
27754445	MED	27754445	PMC5086747	10.3390/ijerph13101008	L-Asparaginase Isolated from Phaseolus vulgaris Seeds Exhibited Potent Anti-Acute Lymphoblastic Leukemia Effects In-Vitro and Low Immunogenic Properties In-Vivo	2016	2016-10-14	Answer 1: No Reasoning: The study does not present any experimental data obtained using Escherichia coli. Instead, it focuses on the comparison of an L-asparaginase enzyme isolated from Phaseolus vulgaris seeds (P-Asp) with commercially available enzymes derived from Escherichia coli (L-Asp) and its pegylated form (PEG-Asp). Answer 2: No Reasoning: The study does not present any experimental data characterizing a knockout mutant of Escherichia coli. Instead, it compares the effects of a novel L-asparaginase enzyme isolated from Phaseolus vulgaris seeds (P-Asp) with commercially available enzymes derived from Escherichia coli (L-Asp) and its pegylated form (PEG-Asp). Answer 3: No Reasoning: The study does not include experimental data from a complementation mutant, as it does not involve the deletion or knockout of a specific gene in Escherichia coli followed by the reintroduction or overexpression of the gene. Instead, it compares the effects of a novel L-asparaginase enzyme isolated from Phaseolus vulgaris seeds (P-Asp) with commercially available en	No	The study does not present any experimental data obtained using Escherichia coli. Instead, it focuses on the comparison of an L-asparaginase enzyme isolated from Phaseolus vulgaris seeds (P-Asp) with commercially available enzymes derived from Escherichia coli (L-Asp) and its pegylated form (PEG-Asp).	No	The study does not present any experimental data characterizing a knockout mutant of Escherichia coli. Instead, it compares the effects of a novel L-asparaginase enzyme isolated from Phaseolus vulgaris seeds (P-Asp) with commercially available enzymes derived from Escherichia coli (L-Asp) and its pegylated form (PEG-Asp).	No	The study does not include experimental data from a complementation mutant, as it does not involve the deletion or knockout of a specific gene in Escherichia coli followed by the reintroduction or overexpression of the gene. Instead, it compares the effects of a novel L-asparaginase enzyme isolated from Phaseolus vulgaris	0	0	0	0	0
31595189	MED	31595189	PMC6783300	10.3390/catal9050443	Immobilization of β-Galactosidases on the Lactobacillus Cell Surface Using the Peptidoglycan-Binding Motif LysM	2019	2019-05-01	Answer 1: No Reasoning: The study does not present any experimental data obtained using E. coli. The data presented in the study are related to the expression and display of lactobacillal β-galactosidases on the cell surface of different Lactobacillus spp. Answer 2: No Reasoning: The study does not present any experimental data characterizing a Lactobacillus knockout mutant. The study focuses on the expression and display of lactobacillal β-galactosidases on the cell surface of different Lactobacillus spp. Answer 3: No Reasoning: The study does not include experimental data from a complementation mutant. The study focuses on the expression and display of lactobacillal β-galactosidases on the cell surface of different Lactobacillus spp. and does not involve any gene deletion or knockout in Lactobacillus.	No	The study does not present any experimental data obtained using E. coli. The data presented in the study are related to the expression and display of lactobacillal β-galactosidases on the cell surface of different Lactobacillus spp.	No	The study does not present any experimental data characterizing a Lactobacillus knockout mutant. The study focuses on the expression and display of lactobacillal β-galactosidases on the cell surface of different Lactobacillus spp.	No	The study does not include experimental data from a complementation mutant. The study focuses on the expression and display of lactobacillal β-galactosidases on the cell surface of different Lactobacillus spp. and does not involve any gene deletion or knockout in Lactobacillus.	0	0	0	0	0
3011394	MED	3011394	PMC1474393	10.1289/ehp.8666159		1986	1986-04-01	Answer 1: No Reasoning: The study does not mention any experiments involving E. coli, only the mention of E. coli lipopolysaccharide (LPS) as a potential agent to be tested on guinea pig trachealis. Answer 2: No Reasoning: The study does not present any experimental data characterizing a coli knockout mutant, as it does not involve any genetic manipulation or modification of E. coli. Answer 3: No Reasoning: The study does not include any experimental data from a complementation mutant, as it does not involve the reintroduction or overexpression of any deleted E. coli gene.	No	The study does not mention any experiments involving E. coli, only the mention of E. coli lipopolysaccharide (LPS) as a potential agent to be tested on guinea pig trachealis.	No	The study does not present any experimental data characterizing a coli knockout mutant, as it does not involve any genetic manipulation or modification of E. coli.	No	The study does not include any experimental data from a complementation mutant, as it does not involve the reintroduction or overexpression of any deleted E. coli gene.	0	0	0	0	0
17971197	MED	17971197	PMC2170447	10.1186/1752-1947-1-122		2007	2007-10-30	Answer 1: No Reasoning: The study does not present original experimental data obtained using coli. Instead, it discusses a case study of a patient infected with E. coli O157, but it does not involve any experiments conducted on the bacteria itself. Answer 2: No Reasoning: The study does not present original experimental data characterizing a coli knockout mutant. It only discusses a case of a patient infected with E. coli O157, and no genetic manipulation or knockout of the bacteria was performed. Answer 3: No Reasoning: The study does not include experimental data from a complementation mutant. It only discusses a case of a patient infected with E. coli O157, and no genetic manipulation or reintroduction of the deleted gene was performed.	No	The study does not present original experimental data obtained using coli. Instead, it discusses a case study of a patient infected with E. coli O157, but it does not involve any experiments conducted on the bacteria itself.	No	The study does not present original experimental data characterizing a coli knockout mutant. It only discusses a case of a patient infected with E. coli O157, and no genetic manipulation or knockout of the bacteria was performed.	No	The study does not include experimental data from a complementation mutant. It only discusses a case of a patient infected with E. coli O157, and no genetic manipulation or reintroduction of the deleted gene was performed.	0	0	0	0	0
39769497	MED	39769497	PMC11676368	10.3390/ijms252413736	A Potent Antibacterial Peptide (P6) from the De Novo Transcriptome of the Microalga Aureococcus anophagefferens	2024	2024-12-23	Answer 1: No Reasoning: The study does not present any experimental data obtained using E. coli. It only mentions E. coli as one of the microorganisms used for antibacterial activity assays. Answer 2: No Reasoning: The study does not present any experimental data characterizing a coli knockout mutant. Answer 3: No Reasoning: The study does not include experimental data from a complementation mutant (reintroducing or overexpressing of the coli gene that was deleted before).	No	The study does not present any experimental data obtained using E. coli. It only mentions E. coli as one of the microorganisms used for antibacterial activity assays.	No	The study does not present any experimental data characterizing a coli knockout mutant.	No	The study does not include experimental data from a complementation mutant (reintroducing or overexpressing of the coli gene that was deleted before).	0	0	0	0	0
40524271	MED	40524271	PMC12172205	10.1186/s40364-025-00802-1		2025	2025-06-16	Answer 1: No Reasoning: The study does not present original experimental data obtained using coli. The study focuses on the gut microbiome, and while Escherichia coli is mentioned, it is not the focus of the experimental data presented. Answer 2: No Reasoning: The study does not present original experimental data characterizing a coli knockout mutant. The study focuses on the gut microbiome, and while it discusses the role of Escherichia coli, it does not involve any experimental manipulation or characterization of a coli knockout mutant. Answer 3: No Reasoning: The study does not include experimental data from a complementation mutant (reintroducing or overexpressing of the coli gene that was deleted before). The study focuses on the gut microbiome, and while it discusses the role of Escherichia coli, it does not involve any experimental manipulation or characterization of a complementation mutant.	No	The study does not present original experimental data obtained using coli. The study focuses on the gut microbiome, and while Escherichia coli is mentioned, it is not the focus of the experimental data presented.	No	The study does not present original experimental data characterizing a coli knockout mutant. The study focuses on the gut microbiome, and while it discusses the role of Escherichia coli, it does not involve any experimental manipulation or characterization of a coli knockout mutant.	No	The study does not include experimental data from a complementation mutant (reintroducing or overexpressing of the coli gene that was deleted before). The study focuses on the gut microbiome, and while it discusses the role of Escherichia coli, it does not involve any experimental manipulation or characterization of a complementation	0	0	0	0	0
31641084	MED	31641084	PMC6805990	10.1128/mbio.01832-19	Clustering as a Means To Control Nitrate Respiration Efficiency and Toxicity in Escherichia coli	2019	2019-10-22	Answer 1: Yes Reasoning: The study presents original experimental data obtained using Escherichia coli. Answer 2: Yes Reasoning: The study presents original experimental data characterizing a Escherichia coli knockout mutant. Answer 3: No Reasoning: The study does not include experimental data from a complementation mutant (reintroducing or overexpressing of the Escherichia coli gene that was deleted before).	Yes	The study presents original experimental data obtained using Escherichia coli.	Yes	The study presents original experimental data characterizing a Escherichia coli knockout mutant.	No	The study does not include experimental data from a complementation mutant (reintroducing or overexpressing of the Escherichia coli gene that was deleted before).	1	1	0	1	0
29016611	MED	29016611	PMC5634559	10.1371/journal.pone.0183950	The high-pathogenicity island (HPI) promotes flagellum-mediated motility in extraintestinal pathogenic Escherichia coli	2017	2017-10-10	Answer 1: No Reasoning: The study does not present experimental data obtained using coli. The study focuses on extraintestinal pathogenic Escherichia coli (ExPEC) and the high-pathogenicity island (HPI) in this bacterial species. Answer 2: Yes Reasoning: The study presents experimental data characterizing a coli knockout mutant, specifically the irp2 and ybtA deletion mutants in the UPEC strain NU14. Answer 3: Yes Reasoning: The study includes experimental data from complementation mutants, specifically the recomplementation of irp2 and ybtA in the UPEC strain NU14.	No	The study does not present experimental data obtained using coli. The study focuses on extraintestinal pathogenic Escherichia coli (ExPEC) and the high-pathogenicity island (HPI) in this bacterial species.	Yes	The study presents experimental data characterizing a coli knockout mutant, specifically the irp2 and ybtA deletion mutants in the UPEC strain NU14.	Yes	The study includes experimental data from complementation mutants, specifically the recomplementation of irp2 and ybtA in the UPEC strain NU14.	0	1	1	0	0
36042150	MED	36042150	PMC9510102	10.1007/s12104-022-10102-6	1H, 13C, 15N resonance assignment of the enzyme KdgF from Bacteroides eggerthii	2022	2022-08-30	Answer 1: No Reasoning: The study does not present any experimental data obtained using E. coli. The E. coli cells were only used as a host for the expression of the BeKdgF gene from Bacteroides eggerthii. Answer 2: No Reasoning: The study does not present any experimental data characterizing a knockout mutant of E. coli. The study focuses on the production and NMR chemical shift assignment of BeKdgF from Bacteroides eggerthii, not on E. coli. Answer 3: No Reasoning: The study does not include any experimental data from a complementation mutant of E. coli. The study focuses on the production and NMR chemical shift assignment of BeKdgF from Bacteroides eggerthii, not on E. coli.	No	The study does not present any experimental data obtained using E. coli. The E. coli cells were only used as a host for the expression of the BeKdgF gene from Bacteroides eggerthii.	No	The study does not present any experimental data characterizing a knockout mutant of E. coli. The study focuses on the production and NMR chemical shift assignment of BeKdgF from Bacteroides eggerthii, not on E. coli.	No	The study does not include any experimental data from a complementation mutant of E. coli. The study focuses on the production and NMR chemical shift assignment of BeKdgF from Bacteroides eggerthii, not on E. coli.	0	0	0	0	0
20472642	MED	20472642	PMC2952853	10.1093/nar/gkq385	The protein–DNA contacts in RutR·carAB operator complexes	2010	2010-05-14	Answer 1: Yes Reasoning: The study presents experimental data obtained using Escherichia coli. Answer 2: No Reasoning: The study does not present experimental data characterizing a coli knockout mutant. Answer 3: No Reasoning: The study does not include experimental data from a complementation mutant.	Yes	The study presents experimental data obtained using Escherichia coli.	No	The study does not present experimental data characterizing a coli knockout mutant.	No	The study does not include experimental data from a complementation mutant.	1	0	0	0	0
28067849	MED	28067849	PMC5297747	10.3390/ijms18010113	Pnserpin: A Novel Serine Protease Inhibitor from Extremophile Pyrobaculum neutrophilum	2017	2017-01-07	Answer 1: No Reasoning: The study does not present any experimental data obtained using E. coli. Instead, it presents data obtained using recombinant proteins expressed in E. coli. Answer 2: No Reasoning: The study does not present any experimental data characterizing an E. coli knockout mutant. Answer 3: No Reasoning: The study does not include any experimental data from a complementation mutant of E. coli. The study only overexpresses the gene of interest in E. coli, but it does not reintroduce or overexpress the gene that was deleted before.	No	The study does not present any experimental data obtained using E. coli. Instead, it presents data obtained using recombinant proteins expressed in E. coli.	No	The study does not present any experimental data characterizing an E. coli knockout mutant.	No	The study does not include any experimental data from a complementation mutant of E. coli. The study only overexpresses the gene of interest in E. coli, but it does not reintroduce or overexpress the gene that was deleted before.	0	0	0	0	0
22863732	MED	22863732	PMC3442231	10.1038/ng.2369	Shigella sonnei genome sequencing and phylogenetic analysis indicate recent global dissemination from Europe	2012	2012-08-05	Answer 1: No Reasoning: The study does not present any experimental data obtained using coli. It focuses on Shigella sonnei, a species of bacteria that is closely related to Escherichia coli, but is not coli itself. Answer 2: No Reasoning: The study does not present any experimental data characterizing a coli knockout mutant. It focuses on Shigella sonnei, and the methods described do not involve creating or studying any knockout mutants of coli. Answer 3: No Reasoning: The study does not include any experimental data from a complementation mutant reintroducing or overexpressing a coli gene that was deleted before. The study focuses on Shigella sonnei, and the methods described do not involve creating or studying any complementation mutants of coli.	No	The study does not present any experimental data obtained using coli. It focuses on Shigella sonnei, a species of bacteria that is closely related to Escherichia coli, but is not coli itself.	No	The study does not present any experimental data characterizing a coli knockout mutant. It focuses on Shigella sonnei, and the methods described do not involve creating or studying any knockout mutants of coli.	No	The study does not include any experimental data from a complementation mutant reintroducing or overexpressing a coli gene that was deleted before. The study focuses on Shigella sonnei, and the methods described do not involve creating or studying any complementation mutants of coli.	0	0	0	0	0
37887214	MED	37887214	PMC10603992	10.3390/antibiotics12101513	Antimicrobial and Adjuvant Potencies of Di-n-alkyl Substituted Diazalariat Ethers	2023	2023-10-05	Answer 1: No Reasoning: The study does not present original experimental data obtained using E. coli. The study focuses on the antimicrobial and adjuvant properties of lariat ethers against various bacterial strains, including E. coli, but it does not present any original experimental data obtained using E. coli. Answer 2: No Reasoning: The study does not present original experimental data characterizing a coli knockout mutant. The study focuses on the antimicrobial and adjuvant properties of lariat ethers against various bacterial strains, but it does not present any original experimental data characterizing a coli knockout mutant. Answer 3: No Reasoning: The study does not include experimental data from a complementation mutant (reintroducing or overexpressing of the coli gene that was deleted before). The study focuses on the antimicrobial and adjuvant properties of lariat ethers against various bacterial strains, but it does not present any original experimental data involving complementation mutants.	No	The study does not present original experimental data obtained using E. coli. The study focuses on the antimicrobial and adjuvant properties of lariat ethers against various bacterial strains, including E. coli, but it does not present any original experimental data obtained using E. coli.	No	The study does not present original experimental data characterizing a coli knockout mutant. The study focuses on the antimicrobial and adjuvant properties of lariat ethers against various bacterial strains, but it does not present any original experimental data characterizing a coli knockout mutant.	No	The study does not include experimental data from a complementation mutant (reintroducing or overexpressing of the coli gene that was deleted before). The study focuses on the antimicrobial and adjuvant properties of lariat ethers against various bacterial strains, but it does not present any original experimental data involving complementation mutants.	0	0	0	0	0
29511521	MED	29511521	PMC5659144	10.1039/c5sc00215j	Controlling the activity of quorum sensing autoinducers with light† †Electronic supplementary information (ESI) available: Detailed experimental information on chemical synthesis, photoswitching experiments, bacterial growth conditions, bioluminescence assay, RNA isolation and cDNA synthesis, gene expression and pyocyanine assay details. See DOI: 10.1039/c5sc00215j	2015	2015-04-27	Answer 1: No Reasoning: The study does not present any experimental data obtained using E. coli. The study focuses on Pseudomonas aeruginosa and uses E. coli as a reporter strain to measure the activity of the photoswitchable autoinducers. Answer 2: No Reasoning: The study does not present any experimental data characterizing a P. aeruginosa knockout mutant. The study uses a P. aeruginosa ΔlasI strain, which is defective in the production of LasQS AHL molecules, but this strain is not a knockout mutant. Answer 3: No Reasoning: The study does not include experimental data from a complementation mutant. The study does not reintroduce or overexpress the gene that was deleted before in the P. aeruginosa ΔlasI strain.	No	The study does not present any experimental data obtained using E. coli. The study focuses on Pseudomonas aeruginosa and uses E. coli as a reporter strain to measure the activity of the photoswitchable autoinducers.	No	The study does not present any experimental data characterizing a P. aeruginosa knockout mutant. The study uses a P. aeruginosa ΔlasI strain, which is defective in the production of LasQS AHL molecules, but this strain is not a knockout mutant.	No	The study does not include experimental data from a complementation mutant. The study does not reintroduce or overexpress the gene that was deleted before in the P. aeruginosa ΔlasI strain.	0	0	0	0	0
34350128	MED	34350128	PMC8327167	10.3389/fcimb.2021.622491		2021	2021-07-19	Answer 1: No Reasoning: The study does not present original experimental data obtained using E. coli. The study uses E. coli as a pathogen to infect macrophages, but the data presented is about the effects of metabolites on the macrophages, not on E. coli itself. Answer 2: No Reasoning: The study does not present original experimental data characterizing a E. coli knockout mutant. The study uses wild-type E. coli NCTC12900 throughout the experiments. Answer 3: No Reasoning: The study does not include experimental data from a complementation mutant. The study does not reintroduce or overexpress any deleted E. coli gene in the experiments.	No	The study does not present original experimental data obtained using E. coli. The study uses E. coli as a pathogen to infect macrophages, but the data presented is about the effects of metabolites on the macrophages, not on E. coli itself.	No	The study does not present original experimental data characterizing a E. coli knockout mutant. The study uses wild-type E. coli NCTC12900 throughout the experiments.	No	The study does not include experimental data from a complementation mutant. The study does not reintroduce or overexpress any deleted E. coli gene in the experiments.	0	0	0	0	0
19719845	MED	19719845	PMC2746179	10.1186/1475-2859-8-47	Complete PHB mobilization in Escherichia coli enhances the stress tolerance: a potential biotechnological application	2009	2009-08-31	Answer 1: Yes Reasoning: The study presents original experimental data obtained using E. coli, as it describes the construction and characterization of recombinant E. coli strains and the experimental results obtained from these strains. Answer 2: No Reasoning: The study does not present any experimental data characterizing a knockout mutant of E. coli. The recombinant E. coli strains used in the study were constructed by introducing foreign genes into E. coli, not by deleting genes from the E. coli genome. Answer 3: No Reasoning: The study does not include experimental data from a complementation mutant of E. coli. The recombinant E. coli strains used in the study were constructed by introducing foreign genes into E. coli, not by reintroducing or overexpressing a deleted gene in a knockout mutant.	Yes	The study presents original experimental data obtained using E. coli, as it describes the construction and characterization of recombinant E. coli strains and the experimental results obtained from these strains.	No	The study does not present any experimental data characterizing a knockout mutant of E. coli. The recombinant E. coli strains used in the study were constructed by introducing foreign genes into E. coli, not by deleting genes from the E. coli genome.	No	The study does not include experimental data from a complementation mutant of E. coli. The recombinant E. coli strains used in the study were constructed by introducing foreign genes into E. coli, not by reintroducing or overexpressing a deleted gene in a knockout mutant.	1	0	0	0	0
34574246	MED	34574246	PMC8468414	10.3390/foods10092136	Phytochemical Composition, Antibacterial Activity, and Antioxidant Properties of the Artocarpus altilis Fruits to Promote Their Consumption in the Comoros Islands as Potential Health-Promoting Food or a Source of Bioactive Molecules for the Food Industry	2021	2021-09-09	Answer 1: No Reasoning: The study does not present any experimental data obtained using Escherichia coli. The study focuses on the phytochemical composition, antibacterial activity, and antioxidant properties of Artocarpus altilis fruits, not Escherichia coli. Answer 2: No Reasoning: The study does not present any experimental data characterizing a coli knockout mutant. The study focuses on the phytochemical composition, antibacterial activity, and antioxidant properties of Artocarpus altilis fruits, not Escherichia coli mutants. Answer 3: No Reasoning: The study does not include experimental data from a complementation mutant (reintroducing or overexpressing of the coli gene that was deleted before). The study focuses on the phytochemical composition, antibacterial activity, and antioxidant properties of Artocarpus altilis fruits, not Escherichia coli mutants.	No	The study does not present any experimental data obtained using Escherichia coli. The study focuses on the phytochemical composition, antibacterial activity, and antioxidant properties of Artocarpus altilis fruits, not Escherichia coli.	No	The study does not present any experimental data characterizing a coli knockout mutant. The study focuses on the phytochemical composition, antibacterial activity, and antioxidant properties of Artocarpus altilis fruits, not Escherichia coli mutants.	No	The study does not include experimental data from a complementation mutant (reintroducing or overexpressing of the coli gene that was deleted before). The study focuses on the phytochemical composition, antibacterial activity, and antioxidant properties of Artocarpus altilis fruits, not Escherichia coli mutants.	0	0	0	0	0
37344802	MED	37344802	PMC10286451	10.1186/s12906-023-04006-8	Antimicrobial, antioxidant activities, and total phenolic contents of Pycnanthus angolensis Sap and Cryptolepis sanguinolenta root extracts	2023	2023-06-21	Answer: No Reasoning: The study does not mention any experimental data related to Escherichia coli (E. coli) or any E. coli knockout mutant or complementation mutant. The study focuses on the antimicrobial, antioxidant activities, and total phenolic contents of Pycnanthus angolensis Sap and Cryptolepis sanguinolenta root extracts, and the study uses various standard bacteria strains, including E. coli, but it does not provide any experimental data related to E. coli specifically.	No	The study does not mention any experimental data related to Escherichia coli (E. coli) or any E. coli knockout mutant or complementation mutant. The study focuses on the antimicrobial, antioxidant activities, and total phenolic contents of Pycnanthus angolensis Sap and Cryptolepis sanguinolenta root extracts, and the study uses various standard	Unknown	No reasoning extracted.	Unknown	No reasoning extracted.	0	0	0	0	0
28955994	MED	28955994	PMC5614549	10.1016/j.bbrep.2016.11.011		2017	2016-11-27	Answer 1: No Reasoning: The study does not present any experimental data obtained using Escherichia coli. Instead, it focuses on the heat shock protein, Hsp60, from Helicobacter pylori and its ability to function as a molecular chaperone under acidic conditions. Answer 2: No Reasoning: The study does not present any experimental data characterizing a Helicobacter pylori knockout mutant. Instead, it focuses on the wild-type Hsp60 protein from Helicobacter pylori and its ability to function as a molecular chaperone under acidic conditions. Answer 3: No Reasoning: The study does not include any experimental data from a complementation mutant, where the deleted gene from Helicobacter pylori is reintroduced or overexpressed. Instead, it focuses on the wild-type Hsp60 protein from Helicobacter pylori and its ability to function as a molecular chaperone under acidic conditions.	No	The study does not present any experimental data obtained using Escherichia coli. Instead, it focuses on the heat shock protein, Hsp60, from Helicobacter pylori and its ability to function as a molecular chaperone under acidic conditions.	No	The study does not present any experimental data characterizing a Helicobacter pylori knockout mutant. Instead, it focuses on the wild-type Hsp60 protein from Helicobacter pylori and its ability to function as a molecular chaperone under acidic conditions.	No	The study does not include any experimental data from a complementation mutant, where the deleted gene from Helicobacter pylori is reintroduced or overexpressed. Instead, it focuses on the wild-type Hsp60 protein from Helicobacter pylori and its ability to function as a molecular chaperone under acidic conditions.	0	0	0	0	0
38248652	MED	38248652	PMC10817417	10.3390/md22010027	New l-Rhamnose-Binding Lectin from the Bivalve Glycymeris yessoensis: Purification, Partial Structural Characterization and Antibacterial Activity	2023	2023-12-29	Answer 1: No Reasoning: The study does not present any experimental data related to E. coli. The study focuses on the characterization of a new lectin from the bivalve Glycymeris yessoensis and its antimicrobial activity, but E. coli is only mentioned as a microorganism used in the study to test the lectin's binding activity and antibacterial properties. Answer 2: No Reasoning: The study does not present any experimental data related to a coli knockout mutant. The study focuses on the characterization of a new lectin from the bivalve Glycymeris yessoensis and its antimicrobial activity, but no genetic manipulation of E. coli is mentioned or described. Answer 3: No Reasoning: The study does not include any experimental data related to a complementation mutant of E. coli. The study focuses on the characterization of a new lectin from the bivalve Glycymeris yessoensis and its antimicrobial activity, but no genetic manipulation of E. coli is mentioned or described.	No	The study does not present any experimental data related to E. coli. The study focuses on the characterization of a new lectin from the bivalve Glycymeris yessoensis and its antimicrobial activity, but E. coli is only mentioned as a microorganism used in the study to test the lectin's binding activity	No	The study does not present any experimental data related to a coli knockout mutant. The study focuses on the characterization of a new lectin from the bivalve Glycymeris yessoensis and its antimicrobial activity, but no genetic manipulation of E. coli is mentioned or described.	No	The study does not include any experimental data related to a complementation mutant of E. coli. The study focuses on the characterization of a new lectin from the bivalve Glycymeris yessoensis and its antimicrobial activity, but no genetic manipulation of E. coli is mentioned or described.	0	0	0	0	0
26252645	MED	26252645	PMC4529168	10.1371/journal.pone.0135397	Molecular Cloning, Heterologous Expression, and Functional Characterization of an NADPH-Cytochrome P450 Reductase Gene from Camptotheca acuminata, a Camptothecin-Producing Plant	2015	2015-08-07	Answer 1: No Reasoning: The study does not present any experimental data obtained using Escherichia coli. The study focuses on the cloning, heterologous expression, and functional characterization of an NADPH-cytochrome P450 reductase gene from Camptotheca acuminata, a Camptothecin-producing plant. The recombinant enzymes were expressed in E. coli, but the study does not present any experimental data obtained using these cells. Answer 2: No Reasoning: The study does not present any experimental data characterizing a coli knockout mutant. The study focuses on the cloning, heterologous expression, and functional characterization of an NADPH-cytochrome P450 reductase gene from Camptotheca acuminata, a Camptothecin-producing plant. The study does not involve any manipulation of E. coli cells, such as gene deletion or knockout. Answer 3: No Reasoning: The study does not include experimental data from a complementation mutant. The study focuses on the cloning, heterologous expression, and functional characterization of an NADPH-cytochrome P450 reductase gene from Camptotheca acuminata, a Camptothecin-producing plant. The study	No	The study does not present any experimental data obtained using Escherichia coli. The study focuses on the cloning, heterologous expression, and functional characterization of an NADPH-cytochrome P450 reductase gene from Camptotheca acuminata, a Camptothecin-producing plant. The recombinant enzymes were expressed in E. coli, but the study does not present any	No	The study does not present any experimental data characterizing a coli knockout mutant. The study focuses on the cloning, heterologous expression, and functional characterization of an NADPH-cytochrome P450 reductase gene from Camptotheca acuminata, a Camptothecin-producing plant. The study does not involve any manipulation of E. coli cells, such as gene	No	The study does not include experimental data from a complementation mutant. The study focuses on the cloning, heterologous expression, and functional characterization of an NADPH-cytochrome P450 reductase gene from Camptotheca acuminata, a Camptothecin-producing plant. The study	0	0	0	0	0
17705817	MED	17705817	PMC1997131	10.1186/1471-2199-8-69	Enzymes involved in DNA ligation and end-healing in the radioresistant bacterium Deinococcus radiodurans	2007	2007-08-16	Answer 1: No Reasoning: The study does not present any experimental data obtained using E. coli. The study focuses on the characterization of enzymes from the radioresistant bacterium Deinococcus radiodurans. Answer 2: No Reasoning: The study does not present any experimental data characterizing a Deinococcus radiodurans knockout mutant. The study focuses on the characterization of enzymes from Deinococcus radiodurans, but does not involve any genetic manipulation of the bacterium. Answer 3: No Reasoning: The study does not include experimental data from a complementation mutant. The study focuses on the characterization of enzymes from Deinococcus radiodurans, but does not involve any genetic manipulation of the bacterium to reintroduce or overexpress the genes that were characterized.	No	The study does not present any experimental data obtained using E. coli. The study focuses on the characterization of enzymes from the radioresistant bacterium Deinococcus radiodurans.	No	The study does not present any experimental data characterizing a Deinococcus radiodurans knockout mutant. The study focuses on the characterization of enzymes from Deinococcus radiodurans, but does not involve any genetic manipulation of the bacterium.	No	The study does not include experimental data from a complementation mutant. The study focuses on the characterization of enzymes from Deinococcus radiodurans, but does not involve any genetic manipulation of the bacterium to reintroduce or overexpress the genes that were characterized.	0	0	0	0	0
26973877	MED	26973877	PMC4783127	10.1126/sciadv.1501502		2016	2016-03-04	Answer 1: Yes Reasoning: The study presents experimental data obtained using E. coli, as indicated in the Materials and Methods section. Answer 2: No Reasoning: The study does not present experimental data characterizing a coli knockout mutant. Answer 3: No Reasoning: The study does not include experimental data from a complementation mutant. The study reintroduces or overexpresses the coli gene (IF2) but does not involve a knockout mutant.	Yes	The study presents experimental data obtained using E. coli, as indicated in the Materials and Methods section.	No	The study does not present experimental data characterizing a coli knockout mutant.	No	The study does not include experimental data from a complementation mutant. The study reintroduces or overexpresses the coli gene (IF2) but does not involve a knockout mutant.	1	0	0	0	0
40243369	MED	40243369	PMC12077178	10.1128/mbio.00651-25	Genome-based assessment of antimicrobial resistance of Escherichia coli recovered from diseased swine in eastern China for a 12-year period	2025	2025-04-17	Answer 1: Yes Reasoning: The study presents original experimental data obtained using E. coli, as the isolates were identified as E. coli using average nucleotide identity (ANI) and the study includes genomic analysis of E. coli strains. Answer 2: No Reasoning: The study does not present original experimental data characterizing a coli knockout mutant, as the study focuses on the analysis of E. coli isolates without any genetic manipulation. Answer 3: No Reasoning: The study does not include experimental data from a complementation mutant, as the study focuses on the analysis of E. coli isolates without any genetic manipulation or reintroduction of deleted genes.	Yes	The study presents original experimental data obtained using E. coli, as the isolates were identified as E. coli using average nucleotide identity (ANI) and the study includes genomic analysis of E. coli strains.	No	The study does not present original experimental data characterizing a coli knockout mutant, as the study focuses on the analysis of E. coli isolates without any genetic manipulation.	No	The study does not include experimental data from a complementation mutant, as the study focuses on the analysis of E. coli isolates without any genetic manipulation or reintroduction of deleted genes.	1	0	0	0	0
25519161	MED	25519161	PMC4363217	10.1007/s40121-014-0054-6		2014	2014-12-18	Answer 1: No Reasoning: The study does not present original experimental data obtained using Escherichia coli. Instead, it investigates the effects of recurrent urinary tract infections (rUTI) and the impact of prophylaxis on rUTI and patients’ quality of life (QoL) in human patients. Answer 2: No Reasoning: The study does not present original experimental data characterizing a coli knockout mutant. Instead, it investigates the effects of a non-antimicrobial prophylactic treatment (Escherichia coli lyophilized bacterial lysate) on recurrent urinary tract infections (rUTI) and patients’ quality of life (QoL) in human patients. Answer 3: No Reasoning: The study does not include experimental data from a complementation mutant (reintroducing or overexpressing of the coli gene that was deleted before). Instead, it investigates the effects of a non-antimicrobial prophylactic treatment (Escherichia coli lyophilized bacterial lysate) on recurrent urinary tract infections (rUTI) and patients’ quality of life (QoL) in human patients.	No	The study does not present original experimental data obtained using Escherichia coli. Instead, it investigates the effects of recurrent urinary tract infections (rUTI) and the impact of prophylaxis on rUTI and patients’ quality of life (QoL) in human patients.	No	The study does not present original experimental data characterizing a coli knockout mutant. Instead, it investigates the effects of a non-antimicrobial prophylactic treatment (Escherichia coli lyophilized bacterial lysate) on recurrent urinary tract infections (rUTI) and patients’ quality of life (QoL) in human patients.	No	The study does not include experimental data from a complementation mutant (reintroducing or overexpressing of the coli gene that was deleted before). Instead, it investigates the effects of a non-antimicrobial prophylactic treatment (Escherichia coli lyophilized bacterial lysate) on recurrent urinary tract infections (rUTI) and patients’ quality of life (QoL) in	0	0	0	0	0
36286105	MED	36286105	PMC9601473	10.3390/gels8100604		2022	2022-09-21	Answer 1: No Reasoning: The study does not mention any experiments involving E. coli, only the antibacterial activity of the hydrogels was tested against E. coli ATCC 25922, but no original experimental data characterizing E. coli was presented. Answer 2: No Reasoning: The study does not mention any experiments involving a coli knockout mutant. Answer 3: No Reasoning: The study does not mention any experiments involving a complementation mutant.	No	The study does not mention any experiments involving E. coli, only the antibacterial activity of the hydrogels was tested against E. coli ATCC 25922, but no original experimental data characterizing E. coli was presented.	No	The study does not mention any experiments involving a coli knockout mutant.	No	The study does not mention any experiments involving a complementation mutant.	0	0	0	0	0
21054848	MED	21054848	PMC2988785	10.1186/1750-1326-5-48		2010	2010-11-05	Answer 1: No Reasoning: The study does not present any experimental data obtained using E. coli. The study focuses on the characterization of the purification and activity of the human puromycin sensitive aminopeptidase (PSA) and its ability to cleave Tau, not E. coli. Answer 2: No Reasoning: The study does not present any experimental data characterizing a coli knockout mutant. The study focuses on the characterization of the purification and activity of the human puromycin sensitive aminopeptidase (PSA) and its ability to cleave Tau, not E. coli. Answer 3: No Reasoning: The study does not include experimental data from a complementation mutant. The study focuses on the characterization of the purification and activity of the human puromycin sensitive aminopeptidase (PSA) and its ability to cleave Tau, not E. coli. The study does not involve any manipulation or modification of E. coli cells.	No	The study does not present any experimental data obtained using E. coli. The study focuses on the characterization of the purification and activity of the human puromycin sensitive aminopeptidase (PSA) and its ability to cleave Tau, not E. coli.	No	The study does not present any experimental data characterizing a coli knockout mutant. The study focuses on the characterization of the purification and activity of the human puromycin sensitive aminopeptidase (PSA) and its ability to cleave Tau, not E. coli.	No	The study does not include experimental data from a complementation mutant. The study focuses on the characterization of the purification and activity of the human puromycin sensitive aminopeptidase (PSA) and its ability to cleave Tau, not E. coli. The study does not involve any manipulation or modification of E. coli	0	0	0	0	0
29159147	MED	29159147	PMC5684511	10.15171/bi.2017.23	Osmotic conditions could promote scFv antibody production in the Escherichia coli HB2151	2017	2017-08-23	Answer: No Reasoning: The study does not present any experimental data obtained using a coli knockout mutant or a complementation mutant. The study focuses on optimizing the production of scFv antibodies in Escherichia coli HB2151, which is a wild-type strain. Answer: No Reasoning: The study does not present any experimental data characterizing a coli knockout mutant. The study focuses on optimizing the production of scFv antibodies in Escherichia coli HB2151, which is a wild-type strain. Answer: No Reasoning: The study does not include experimental data from a complementation mutant. The study focuses on optimizing the production of scFv antibodies in Escherichia coli HB2151, which is a wild-type strain. The study does not mention any gene deletion or overexpression in the strain.	No	The study does not present any experimental data obtained using a coli knockout mutant or a complementation mutant. The study focuses on optimizing the production of scFv antibodies in Escherichia coli HB2151, which is a wild-type strain.	No	The study does not present any experimental data characterizing a coli knockout mutant. The study focuses on optimizing the production of scFv antibodies in Escherichia coli HB2151, which is a wild-type strain.	No	The study does not include experimental data from a complementation mutant. The study focuses on optimizing the production of scFv antibodies in Escherichia coli HB2151, which is a wild-type strain. The study does not mention any gene deletion or overexpression in the strain.	0	0	0	0	0
21694778	MED	21694778	PMC3111430	10.1371/journal.pone.0020749	Salmonella-Induced Mucosal Lectin RegIIIβ Kills Competing Gut Microbiota	2011	2011-06-09	Answer 1: No Reasoning: The study does not present any experimental data obtained using E. coli. The study focuses on Salmonella enterica and its interactions with the gut microbiota, not E. coli. Answer 2: No Reasoning: The study does not present any experimental data characterizing a Salmonella enterica knockout mutant. The study focuses on the wild-type strain and its interactions with the gut microbiota, not mutant strains. Answer 3: No Reasoning: The study does not include any experimental data from a complementation mutant. The study focuses on the effects of RegIIIβ on the gut microbiota, not on reintroducing or overexpressing the RegIIIβ gene in Salmonella enterica.	No	The study does not present any experimental data obtained using E. coli. The study focuses on Salmonella enterica and its interactions with the gut microbiota, not E. coli.	No	The study does not present any experimental data characterizing a Salmonella enterica knockout mutant. The study focuses on the wild-type strain and its interactions with the gut microbiota, not mutant strains.	No	The study does not include any experimental data from a complementation mutant. The study focuses on the effects of RegIIIβ on the gut microbiota, not on reintroducing or overexpressing the RegIIIβ gene in Salmonella enterica.	0	0	0	0	0
23384204	MED	23384204	PMC3637554	10.1186/1471-2164-14-81	Comparisons of infant Escherichia coli isolates link genomic profiles with adaptation to the ecological niche	2013	2013-02-05	Answer 1: Yes Reasoning: The study presents original experimental data obtained using Escherichia coli. Answer 2: No Reasoning: The study does not present original experimental data characterizing a coli knockout mutant. Answer 3: No Reasoning: The study does not include experimental data from a complementation mutant (reintroducing or overexpressing of the coli gene that was deleted before).	Yes	The study presents original experimental data obtained using Escherichia coli.	No	The study does not present original experimental data characterizing a coli knockout mutant.	No	The study does not include experimental data from a complementation mutant (reintroducing or overexpressing of the coli gene that was deleted before).	1	0	0	0	0
32082302	MED	32082302	PMC7005937	10.3389/fimmu.2019.03119	Antimicrobial and Immunomodulatory Effect of Gum Arabic on Human and Bovine Granulocytes Against Staphylococcus aureus and Escherichia coli	2019	2020-01-31	Answer 1: No Reasoning: The study does not present any experimental data related to E. coli. The study focuses on the antimicrobial and immunomodulatory effects of gum arabic on human and bovine granulocytes against Staphylococcus aureus and E. coli, but it does not involve any experimental data obtained using E. coli itself. Answer 2: No Reasoning: The study does not present any experimental data characterizing a knockout mutant of E. coli. The study focuses on the effects of gum arabic on the growth and immunomodulatory properties of E. coli, but it does not involve any experimental data obtained using a mutant strain of E. coli. Answer 3: No Reasoning: The study does not include experimental data from a complementation mutant of E. coli. The study focuses on the effects of gum arabic on the growth and immunomodulatory properties of E. coli, but it does not involve any experimental data obtained using a complementation mutant of E. coli.	No	The study does not present any experimental data related to E. coli. The study focuses on the antimicrobial and immunomodulatory effects of gum arabic on human and bovine granulocytes against Staphylococcus aureus and E. coli, but it does not involve any experimental data obtained using E. coli itself.	No	The study does not present any experimental data characterizing a knockout mutant of E. coli. The study focuses on the effects of gum arabic on the growth and immunomodulatory properties of E. coli, but it does not involve any experimental data obtained using a mutant strain of E. coli.	No	The study does not include experimental data from a complementation mutant of E. coli. The study focuses on the effects of gum arabic on the growth and immunomodulatory properties of E. coli, but it does not involve any experimental data obtained using a complementation mutant of E. coli.	0	0	0	0	0
26136829	MED	26136829	PMC4487801	10.1186/s13068-015-0276-1	Development of a stress-induced mutagenesis module for autonomous adaptive evolution of Escherichia coli to improve its stress tolerance	2015	2015-06-26	Answer 1: Yes Reasoning: The study presents original experimental data obtained using Escherichia coli. Answer 2: Yes Reasoning: The study presents original experimental data characterizing a coli knockout mutant (mutL-deleted mutant SMB07). Answer 3: Yes Reasoning: The study includes experimental data from a complementation mutant (reintroducing or overexpressing of the coli gene that was deleted before, in this case, the SIM module in the mutL-deleted mutant SMB07/pML/pTL16).	Yes	The study presents original experimental data obtained using Escherichia coli.	Yes	The study presents original experimental data characterizing a coli knockout mutant (mutL-deleted mutant SMB07).	Yes	The study includes experimental data from a complementation mutant (reintroducing or overexpressing of the coli gene that was deleted before, in this case, the SIM module in the mutL-deleted mutant SMB07/pML/pTL16).	1	1	1	1	1
28538688	MED	28538688	PMC6152620	10.3390/molecules22060869		2017	2017-05-24	Answer: No Reasoning: The study does not mention any experimental data related to E. coli, nor does it mention any knockout mutants or complementation mutants of E. coli. The study focuses on the investigation of flavonoid compounds and their pharmacological activities, antibacterial and antioxidant effects, and does not involve any specific E. coli strain.	No	The study does not mention any experimental data related to E. coli, nor does it mention any knockout mutants or complementation mutants of E. coli. The study focuses on the investigation of flavonoid compounds and their pharmacological activities, antibacterial and antioxidant effects, and does not involve any specific E. coli	Unknown	No reasoning extracted.	Unknown	No reasoning extracted.	0	0	0	0	0
36644432	MED	36644432	PMC9833419	10.1099/acmi.0.000429		2022	2022-11-30	Answer: No Reasoning: The study does not present any experimental data obtained using coli or any coli knockout mutants. The study focuses on the analysis of plasmids found in various bacterial species, including E. coli, but does not involve any genetic manipulation or experimental data related to coli. Answer: No Reasoning: The study does not present any experimental data characterizing a coli knockout mutant. The study focuses on the analysis of plasmids found in various bacterial species, including E. coli, but does not involve any genetic manipulation or experimental data related to creating or characterizing coli knockout mutants. Answer: No Reasoning: The study does not include experimental data from a complementation mutant. The study focuses on the analysis of plasmids found in various bacterial species, including E. coli, but does not involve any genetic manipulation or experimental data related to reintroducing or overexpressing the coli gene that was deleted before.	No	The study does not present any experimental data obtained using coli or any coli knockout mutants. The study focuses on the analysis of plasmids found in various bacterial species, including E. coli, but does not involve any genetic manipulation or experimental data related to coli.	No	The study does not present any experimental data characterizing a coli knockout mutant. The study focuses on the analysis of plasmids found in various bacterial species, including E. coli, but does not involve any genetic manipulation or experimental data related to creating or characterizing coli knockout mutants.	No	The study does not include experimental data from a complementation mutant. The study focuses on the analysis of plasmids found in various bacterial species, including E. coli, but does not involve any genetic manipulation or experimental data related to reintroducing or overexpressing the coli gene that was deleted before.	0	0	0	0	0
37065431	MED	37065431	PMC10082627	10.1007/s10989-023-10508-3		2023	2023-04-08	Answer 1: No Reasoning: The study does not present any experimental data obtained using Escherichia coli. The study focuses on the expression, purification, and antiviral activity of porcine interferon α (poIFN-α) proteins in PK-15 cells, and the E. coli expression system is only used to produce the recombinant poIFN-α proteins. Answer 2: No Reasoning: The study does not present any experimental data characterizing a coli knockout mutant. The study focuses on the expression, purification, and antiviral activity of porcine interferon α (poIFN-α) proteins in PK-15 cells, and there is no mention of any coli knockout mutants in the study. Answer 3: No Reasoning: The study does not include experimental data from a complementation mutant (reintroducing or overexpressing of the coli gene that was deleted before). The study focuses on the expression, purification, and antiviral activity of porcine interferon α (poIFN-α) proteins in PK-15 cells, and there is no mention of any complementation mutants in the study.	No	The study does not present any experimental data obtained using Escherichia coli. The study focuses on the expression, purification, and antiviral activity of porcine interferon α (poIFN-α) proteins in PK-15 cells, and the E. coli expression system is only used to produce the recombinant poIFN-α proteins.	No	The study does not present any experimental data characterizing a coli knockout mutant. The study focuses on the expression, purification, and antiviral activity of porcine interferon α (poIFN-α) proteins in PK-15 cells, and there is no mention of any coli knockout mutants in the study.	No	The study does not include experimental data from a complementation mutant (reintroducing or overexpressing of the coli gene that was deleted before). The study focuses on the expression, purification, and antiviral activity of porcine interferon α (poIFN-α) proteins in PK-15 cells, and there is no mention of any complementation mutants	0	0	0	0	0
38375279	MED	38375279	PMC10875366	10.1016/j.heliyon.2024.e25614	Value chain hygiene practices and microbial contamination of street and market vended ready-to-eat grasshopper, Ruspolia differens in Uganda: Implications for food safety and public health	2024	2024-02-08	Answer: No Reasoning: The study does not present any experimental data related to E. coli knockout mutants or complementation mutants. The study focuses on the detection and analysis of E. coli in ready-to-eat grasshopper samples, but it does not involve any genetic manipulation or creation of mutants.	No	The study does not present any experimental data related to E. coli knockout mutants or complementation mutants. The study focuses on the detection and analysis of E. coli in ready-to-eat grasshopper samples, but it does not involve any genetic manipulation or creation of mutants.	Unknown	No reasoning extracted.	Unknown	No reasoning extracted.	0	0	0	0	0
33352806	MED	33352806	PMC7767213	10.3390/ijms21249722	3D Reconstruction of HvRNASET2 Molecule to Understand Its Antibacterial Role	2020	2020-12-19	Answer 1: No Reasoning: The study does not present any experimental data obtained using E. coli. The study focuses on the characterization of the HvRNASET2 molecule from the medicinal leech Hirudo verbana and its antimicrobial role, particularly against E. coli. However, the study does not involve any experiments using E. coli. Answer 2: No Reasoning: The study does not present any experimental data characterizing a coli knockout mutant. The study focuses on the characterization of the HvRNASET2 molecule from the medicinal leech Hirudo verbana and its antimicrobial role, particularly against E. coli. However, the study does not involve any experiments using coli knockout mutants. Answer 3: No Reasoning: The study does not include experimental data from a complementation mutant (reintroducing or overexpressing of the coli gene that was deleted before). The study focuses on the characterization of the HvRNASET2 molecule from the medicinal leech Hirudo verbana and its antimicrobial role, particularly against E. coli. However, the study does not involve any experiments using complementation mutants of coli.	No	The study does not present any experimental data obtained using E. coli. The study focuses on the characterization of the HvRNASET2 molecule from the medicinal leech Hirudo verbana and its antimicrobial role, particularly against E. coli. However, the study does not involve any experiments using E. coli.	No	The study does not present any experimental data characterizing a coli knockout mutant. The study focuses on the characterization of the HvRNASET2 molecule from the medicinal leech Hirudo verbana and its antimicrobial role, particularly against E. coli. However, the study does not involve any experiments using coli knockout mutants.	No	The study does not include experimental data from a complementation mutant (reintroducing or overexpressing of the coli gene that was deleted before). The study focuses on the characterization of the HvRNASET2 molecule from the medicinal leech Hirudo verbana and its antimicrobial role, particularly against E. coli. However, the study does	0	0	0	0	0
25928543	MED	25928543	PMC4416053	10.1371/journal.pone.0124508	Specific RNA Interference in Caenorhabditis elegans by Ingested dsRNA Expressed in Bacillus subtilis	2015	2015-04-30	Answer 1: No Reasoning: The study does not present original experimental data obtained using E. coli. The study focuses on the use of Bacillus subtilis as a host for RNAi experiments in Caenorhabditis elegans, and does not involve any experiments using E. coli. Answer 2: No Reasoning: The study does not present original experimental data characterizing a Bacillus subtilis knockout mutant. The study focuses on the use of a specific B. subtilis strain (BG322) that carries spontaneous background mutations which suppress rncS null lethality, but it does not involve any experiments to create or characterize a knockout mutant. Answer 3: No Reasoning: The study does not include experimental data from a complementation mutant. The study focuses on the use of Bacillus subtilis as a host for RNAi experiments in Caenorhabditis elegans, and does not involve any experiments to complement the effects of RNAi by reintroducing or overexpressing the targeted gene in B. subtilis.	No	The study does not present original experimental data obtained using E. coli. The study focuses on the use of Bacillus subtilis as a host for RNAi experiments in Caenorhabditis elegans, and does not involve any experiments using E. coli.	No	The study does not present original experimental data characterizing a Bacillus subtilis knockout mutant. The study focuses on the use of a specific B. subtilis strain (BG322) that carries spontaneous background mutations which suppress rncS null lethality, but it does not involve any experiments to create or characterize a knockout	No	The study does not include experimental data from a complementation mutant. The study focuses on the use of Bacillus subtilis as a host for RNAi experiments in Caenorhabditis elegans, and does not involve any experiments to complement the effects of RNAi by reintroducing or overexpressing the targeted gene in B.	0	0	0	0	0
36429144	MED	36429144	PMC9689608	10.3390/foods11223548		2022	2022-11-08	Answer 1: No Reasoning: The study does not present any experimental data obtained using E. coli. The study focuses on the synthesis and characterization of chitosan derivatives and their application in preserving apricots. Answer 2: No Reasoning: The study does not present any experimental data characterizing a coli knockout mutant. The study focuses on the synthesis and characterization of chitosan derivatives and their application in preserving apricots. Answer 3: No Reasoning: The study does not include experimental data from a complementation mutant. The study focuses on the synthesis and characterization of chitosan derivatives and their application in preserving apricots.	No	The study does not present any experimental data obtained using E. coli. The study focuses on the synthesis and characterization of chitosan derivatives and their application in preserving apricots.	No	The study does not present any experimental data characterizing a coli knockout mutant. The study focuses on the synthesis and characterization of chitosan derivatives and their application in preserving apricots.	No	The study does not include experimental data from a complementation mutant. The study focuses on the synthesis and characterization of chitosan derivatives and their application in preserving apricots.	0	0	0	0	0
25090629	MED	25090629	PMC4121144	10.1371/journal.pone.0103569		2014	2014-08-04	Answer 1: No Reasoning: The study does not present original experimental data obtained using E. coli. Instead, it uses experimental data from previous studies to analyze and model the decision-making process of bacteriophage lambda in E. coli. Answer 2: No Reasoning: The study does not present original experimental data characterizing an E. coli knockout mutant. The study focuses on the decision-making process of bacteriophage lambda in E. coli, but it does not involve any manipulation or modification of the E. coli genome. Answer 3: No Reasoning: The study does not include experimental data from a complementation mutant, which would involve reintroducing or overexpressing the deleted gene in an E. coli knockout mutant. The study focuses on the decision-making process of bacteriophage lambda in E. coli, but it does not involve any manipulation or modification of the E. coli genome.	No	The study does not present original experimental data obtained using E. coli. Instead, it uses experimental data from previous studies to analyze and model the decision-making process of bacteriophage lambda in E. coli.	No	The study does not present original experimental data characterizing an E. coli knockout mutant. The study focuses on the decision-making process of bacteriophage lambda in E. coli, but it does not involve any manipulation or modification of the E. coli genome.	No	The study does not include experimental data from a complementation mutant, which would involve reintroducing or overexpressing the deleted gene in an E. coli knockout mutant. The study focuses on the decision-making process of bacteriophage lambda in E. coli, but it does not involve any manipulation or modification of the	0	0	0	0	0
23704955	MED	23704955	PMC3660340	10.1371/journal.pone.0063919	Detection, Distribution and Characterization of Novel Superoxide Dismutases from Yersinia enterocolitica Biovar 1A	2013	2013-05-21	Answer 1: No Reasoning: The study does not present any experimental data obtained using E. coli. The study focuses on the detection, distribution, and characterization of superoxide dismutases from Yersinia enterocolitica, not E. coli. Answer 2: No Reasoning: The study does not present any experimental data characterizing a knockout mutant of Yersinia enterocolitica. The study focuses on the detection, distribution, and characterization of superoxide dismutases from Yersinia enterocolitica, not on the study of mutants. Answer 3: Yes Reasoning: The study includes experimental data from a complementation mutant (E. coli PN134) which was unable to grow in medium supplemented with paraquat, but showed normal growth after complementation with Y. enterocolitica SodA or SodB. This indicates that the study reintroduced or overexpressed the Y. enterocolitica gene that was deleted before in the E. coli strain, making it a complementation mutant.	No	The study does not present any experimental data obtained using E. coli. The study focuses on the detection, distribution, and characterization of superoxide dismutases from Yersinia enterocolitica, not E. coli.	No	The study does not present any experimental data characterizing a knockout mutant of Yersinia enterocolitica. The study focuses on the detection, distribution, and characterization of superoxide dismutases from Yersinia enterocolitica, not on the study of mutants.	Yes	The study includes experimental data from a complementation mutant (E. coli PN134) which was unable to grow in medium supplemented with paraquat, but showed normal growth after complementation with Y. enterocolitica SodA or SodB. This indicates that the study reintroduced or overexpressed the Y. enterocolitica gene that was deleted before	0	0	1	0	0
35969005	MED	35969005	PMC9439638	10.1039/d2nr01780f	Protein encapsulation within the internal cavity of a bacterioferritin†	2022	2022-09-02	Answer 1: Yes Reasoning: The study uses Escherichia coli bacterioferritin (Bfr) as the subject of the research. Answer 2: No Reasoning: The study does not present any experimental data characterizing a coli knockout mutant. Answer 3: No Reasoning: The study does not include experimental data from a complementation mutant. The study does not mention any reintroduction or overexpression of a deleted gene in the coli strain used.	Yes	The study uses Escherichia coli bacterioferritin (Bfr) as the subject of the research.	No	The study does not present any experimental data characterizing a coli knockout mutant.	No	The study does not include experimental data from a complementation mutant. The study does not mention any reintroduction or overexpression of a deleted gene in the coli strain used.	1	0	0	0	0
38138071	MED	38138071	PMC10745765	10.3390/microorganisms11122927	Multiplex Real-Time PCR for the Detection of Tetracycline, Ciprofloxacin, and Erythromycin Resistance Determinants from Human and Foodborne Campylobacter jejuni and Campylobacter coli	2023	2023-12-06	Answer 1: No Reasoning: The study does not present any experimental data obtained using coli. The study focuses on the detection of antimicrobial resistance determinants in Campylobacter jejuni and Campylobacter coli. Answer 2: No Reasoning: The study does not present any experimental data characterizing a knockout mutant of coli. The study focuses on the detection of antimicrobial resistance determinants in Campylobacter jejuni and Campylobacter coli. Answer 3: No Reasoning: The study does not include any experimental data from a complementation mutant. The study focuses on the detection of antimicrobial resistance determinants in Campylobacter jejuni and Campylobacter coli, and does not involve any manipulation or modification of the genome of these bacteria.	No	The study does not present any experimental data obtained using coli. The study focuses on the detection of antimicrobial resistance determinants in Campylobacter jejuni and Campylobacter coli.	No	The study does not present any experimental data characterizing a knockout mutant of coli. The study focuses on the detection of antimicrobial resistance determinants in Campylobacter jejuni and Campylobacter coli.	No	The study does not include any experimental data from a complementation mutant. The study focuses on the detection of antimicrobial resistance determinants in Campylobacter jejuni and Campylobacter coli, and does not involve any manipulation or modification of the genome of these bacteria.	0	0	0	0	0
24587382	MED	24587382	PMC3938754	10.1371/journal.pone.0090504		2014	2014-02-28	Answer 1: No Reasoning: The study does not present original experimental data obtained using coli. Instead, it presents a theoretical model of proteome-associated chemical energetic costs of cells, derived from protein-turnover kinetics and protein folding. Answer 2: No Reasoning: The study does not present original experimental data characterizing a coli knockout mutant. Instead, it presents a theoretical model that does not involve any experimental data from coli knockout mutants. Answer 3: No Reasoning: The study does not include experimental data from a complementation mutant (reintroducing or overexpressing of the coli gene that was deleted before). The study presents a theoretical model that does not involve any experimental data from complementation mutants.	No	The study does not present original experimental data obtained using coli. Instead, it presents a theoretical model of proteome-associated chemical energetic costs of cells, derived from protein-turnover kinetics and protein folding.	No	The study does not present original experimental data characterizing a coli knockout mutant. Instead, it presents a theoretical model that does not involve any experimental data from coli knockout mutants.	No	The study does not include experimental data from a complementation mutant (reintroducing or overexpressing of the coli gene that was deleted before). The study presents a theoretical model that does not involve any experimental data from complementation mutants.	0	0	0	0	0
34003651	MED	34003651	PMC8205225	10.1021/acsinfecdis.1c00104	Structural Basis of Metallo-β-lactamase Inhibition by N-Sulfamoylpyrrole-2-carboxylates	2021	2021-05-18	Answer 1: No Reasoning: The study does not present any experimental data obtained using coli. The study focuses on the synthesis and characterization of N-sulfamoylpyrrole-2-carboxylates (NSPCs) as inhibitors of Metallo-β-lactamases (MBLs) and their mechanism of inhibition, as well as their antimicrobial activity against clinically relevant B1 subclass MBLs, including NDM-1. The study does not involve any experiments using coli. Answer 2: No Reasoning: The study does not present any experimental data characterizing a coli knockout mutant. The study focuses on the synthesis and characterization of NSPCs as inhibitors of MBLs and their mechanism of inhibition, as well as their antimicrobial activity against clinically relevant B1 subclass MBLs, including NDM-1. The study does not involve any experiments involving the deletion or knockout of any coli genes. Answer 3: No Reasoning: The study does not include experimental data from a complementation mutant (reintroducing or overexpressing of the coli gene that was deleted before). The study focuses on the synthesis and characterization of NSPCs as inhibitors of MBLs and their mechanism of inhib	No	The study does not present any experimental data obtained using coli. The study focuses on the synthesis and characterization of N-sulfamoylpyrrole-2-carboxylates (NSPCs) as inhibitors of Metallo-β-lactamases (MBLs) and their mechanism of inhibition, as well as their antimicrobial activity against clinically relevant B1 subclass MBLs, including NDM-1. The study does not	No	The study does not present any experimental data characterizing a coli knockout mutant. The study focuses on the synthesis and characterization of NSPCs as inhibitors of MBLs and their mechanism of inhibition, as well as their antimicrobial activity against clinically relevant B1 subclass MBLs, including NDM-1. The study does not	No	The study does not include experimental data from a complementation mutant (reintroducing or overexpressing of the coli gene that was deleted before). The study focuses on the synthesis and characterization of NSPCs as inhibitors of MBLs and their mechanism of inhib	0	0	0	0	0
40316620	MED	40316620	PMC12048582	10.1038/s41598-025-99518-3		2025	2025-05-02	Answer 1: No Reasoning: The study does not present original experimental data obtained using E. coli. Instead, it focuses on the efficacy of different FMD vaccines, including E. coli vaccine, but the data presented are from challenge studies using the FMD virus on various animals, not E. coli itself. Answer 2: No Reasoning: The study does not present original experimental data characterizing an E. coli knockout mutant. The E. coli vaccine used in the studies is not a knockout mutant, but rather a whole-cell vaccine derived from E. coli. Answer 3: No Reasoning: The study does not include experimental data from a complementation mutant. The study focuses on the efficacy of different FMD vaccines, and the E. coli vaccine used is not a complementation mutant, but rather a whole-cell vaccine derived from E. coli. The study does not involve reintroducing or overexpressing any deleted E. coli gene.	No	The study does not present original experimental data obtained using E. coli. Instead, it focuses on the efficacy of different FMD vaccines, including E. coli vaccine, but the data presented are from challenge studies using the FMD virus on various animals, not E. coli itself.	No	The study does not present original experimental data characterizing an E. coli knockout mutant. The E. coli vaccine used in the studies is not a knockout mutant, but rather a whole-cell vaccine derived from E. coli.	No	The study does not include experimental data from a complementation mutant. The study focuses on the efficacy of different FMD vaccines, and the E. coli vaccine used is not a complementation mutant, but rather a whole-cell vaccine derived from E. coli. The study does not involve reintroducing or overexpressing any	0	0	0	0	0
22770122	MED	22770122	PMC3438114	10.1186/1471-2180-12-138	A novel transposon construct expressing PhoA with potential for studying protein expression and translocation in Mycoplasma gallisepticum	2012	2012-07-08	Answer 1: No Reasoning: The study does not present any experimental data obtained using E. coli. It focuses on the expression and characterization of a transposon construct in Mycoplasma gallisepticum, not in E. coli. Answer 2: No Reasoning: The study does not present any experimental data characterizing a knockout mutant of E. coli. It focuses on the expression and characterization of a transposon construct in Mycoplasma gallisepticum, not in E. coli. Answer 3: No Reasoning: The study does not include any experimental data from a complementation mutant reintroducing or overexpressing the coli gene that was deleted before. It focuses on the expression and characterization of a transposon construct in Mycoplasma gallisepticum, not in E. coli.	No	The study does not present any experimental data obtained using E. coli. It focuses on the expression and characterization of a transposon construct in Mycoplasma gallisepticum, not in E. coli.	No	The study does not present any experimental data characterizing a knockout mutant of E. coli. It focuses on the expression and characterization of a transposon construct in Mycoplasma gallisepticum, not in E. coli.	No	The study does not include any experimental data from a complementation mutant reintroducing or overexpressing the coli gene that was deleted before. It focuses on the expression and characterization of a transposon construct in Mycoplasma gallisepticum, not in E. coli.	0	0	0	0	0
27795369	MED	27795369	PMC5192121	10.1128/aac.01056-16	Combined Systems Approaches Reveal a Multistage Mode of Action of a Marine Antimicrobial Peptide against Pathogenic Escherichia coli and Its Protective Effect against Bacterial Peritonitis and Endotoxemia	2017	2016-12-27	Answer 1: Yes Reasoning: The study presents original experimental data obtained using E. coli, as it describes the antibacterial activity, cytotoxicity, resistance, binding affinities to LPS, interaction with the E. coli membrane and DNA, effect on macromolecular synthesis, markers of apoptosis-like cell death, and transcriptional profiles of E. coli treated with N4. Answer 2: No Reasoning: The study does not present original experimental data characterizing a coli knockout mutant, as it does not describe the deletion of any specific gene in E. coli or the characterization of the resulting knockout mutant. Answer 3: No Reasoning: The study does not include experimental data from a complementation mutant, as it does not describe the reintroduction or overexpression of any specific gene in E. coli that was deleted before.	Yes	The study presents original experimental data obtained using E. coli, as it describes the antibacterial activity, cytotoxicity, resistance, binding affinities to LPS, interaction with the E. coli membrane and DNA, effect on macromolecular synthesis, markers of apoptosis-like cell death, and transcriptional profiles of E. coli treated with N4.	No	The study does not present original experimental data characterizing a coli knockout mutant, as it does not describe the deletion of any specific gene in E. coli or the characterization of the resulting knockout mutant.	No	The study does not include experimental data from a complementation mutant, as it does not describe the reintroduction or overexpression of any specific gene in E. coli that was deleted before.	1	0	0	0	0
32313937	MED	32313937	PMC7319456	10.1093/nar/gkaa230		2020	2020-07-01	Answer 1: No Reasoning: The study does not present original experimental data obtained using E. coli. Instead, it describes a computational tool (novoPathFinder) for predicting novel pathways for producing target molecules, but it does not provide any experimental data to validate these predictions. Answer 2: No Reasoning: The study does not present original experimental data characterizing an E. coli knockout mutant. The study focuses on constructing a computational tool for predicting novel pathways, and it does not involve any experimental manipulation of E. coli strains. Answer 3: No Reasoning: The study does not include experimental data from a complementation mutant (reintroducing or overexpressing of the E. coli gene that was deleted before). The study focuses on constructing a computational tool for predicting novel pathways, and it does not involve any experimental manipulation of E. coli strains, including complementation mutants.	No	The study does not present original experimental data obtained using E. coli. Instead, it describes a computational tool (novoPathFinder) for predicting novel pathways for producing target molecules, but it does not provide any experimental data to validate these predictions.	No	The study does not present original experimental data characterizing an E. coli knockout mutant. The study focuses on constructing a computational tool for predicting novel pathways, and it does not involve any experimental manipulation of E. coli strains.	No	The study does not include experimental data from a complementation mutant (reintroducing or overexpressing of the E. coli gene that was deleted before). The study focuses on constructing a computational tool for predicting novel pathways, and it does not involve any experimental manipulation of E. coli strains, including complementation mutants.	0	0	0	0	0
24427451	MED	24427451	PMC3889177	10.3402/iee.v4.21565	Antibiotic resistance patterns in Escherichia coli from gulls in nine European countries	2014	2014-01-10	Answer: No Reasoning: The study does not present any experimental data related to coli knockout mutants or complementation mutants. The study focuses on the antibiotic resistance patterns in E. coli isolated from gulls in nine European countries. Answer: No Reasoning: The study does not present any experimental data related to the creation or characterization of coli knockout mutants. The study focuses on the antibiotic resistance patterns in E. coli isolated from gulls in nine European countries. Answer: No Reasoning: The study does not present any experimental data related to the reintroduction or overexpression of a coli gene in a complementation mutant. The study focuses on the antibiotic resistance patterns in E. coli isolated from gulls in nine European countries.	No	The study does not present any experimental data related to coli knockout mutants or complementation mutants. The study focuses on the antibiotic resistance patterns in E. coli isolated from gulls in nine European countries.	No	The study does not present any experimental data related to the creation or characterization of coli knockout mutants. The study focuses on the antibiotic resistance patterns in E. coli isolated from gulls in nine European countries.	No	The study does not present any experimental data related to the reintroduction or overexpression of a coli gene in a complementation mutant. The study focuses on the antibiotic resistance patterns in E. coli isolated from gulls in nine European countries.	0	0	0	0	0
28512321	MED	28512321	PMC5434038	10.1038/s41598-017-02024-4	Restoration of the growth of Escherichia coli under K+-deficient conditions by Cs+ incorporation via the K+ transporter Kup	2017	2017-05-16	Answer 1: Yes Reasoning: The study presents experimental data obtained using Escherichia coli. Answer 2: Yes Reasoning: The study presents experimental data characterizing a coli knockout mutant (Δkup strain). Answer 3: Yes Reasoning: The study includes experimental data from a complementation mutant (strain kup-IE, which overexpresses the kup gene).	Yes	The study presents experimental data obtained using Escherichia coli.	Yes	The study presents experimental data characterizing a coli knockout mutant (Δkup strain).	Yes	The study includes experimental data from a complementation mutant (strain kup-IE, which overexpresses the kup gene).	1	1	1	1	1
29322926	MED	29322926	PMC5763298	10.1186/s12918-017-0509-y		2017	2017-12-21	Answer 1: No Reasoning: The study does not present original experimental data obtained using coli. Instead, it presents a computational analysis of existing data from coli. Answer 2: No Reasoning: The study does not present original experimental data characterizing a coli knockout mutant. Instead, it uses existing data from coli knockout experiments to construct and analyze a computational model. Answer 3: No Reasoning: The study does not include experimental data from a complementation mutant (reintroducing or overexpressing of the coli gene that was deleted before). The study only analyzes the effects of knockout mutations on gene-gene relationships in coli.	No	The study does not present original experimental data obtained using coli. Instead, it presents a computational analysis of existing data from coli.	No	The study does not present original experimental data characterizing a coli knockout mutant. Instead, it uses existing data from coli knockout experiments to construct and analyze a computational model.	No	The study does not include experimental data from a complementation mutant (reintroducing or overexpressing of the coli gene that was deleted before). The study only analyzes the effects of knockout mutations on gene-gene relationships in coli.	0	0	0	0	0
39327592	MED	39327592	PMC11425999	10.1186/s13020-024-01006-9		2024	2024-09-26	Answer 1: No Reasoning: The study does not present any experimental data related to E. coli. It focuses on the effects of QYQC, a traditional Chinese medicine, on ulcerative colitis in mice, and the underlying molecular mechanisms. Answer 2: No Reasoning: The study does not present any experimental data characterizing a coli knockout mutant. It focuses on the effects of QYQC on ulcerative colitis in mice, and the underlying molecular mechanisms, without any manipulation of E. coli. Answer 3: No Reasoning: The study does not include experimental data from a complementation mutant reintroducing or overexpressing the coli gene that was deleted before. It focuses on the effects of QYQC on ulcerative colitis in mice, and the underlying molecular mechanisms, without any manipulation of E. coli.	No	The study does not present any experimental data related to E. coli. It focuses on the effects of QYQC, a traditional Chinese medicine, on ulcerative colitis in mice, and the underlying molecular mechanisms.	No	The study does not present any experimental data characterizing a coli knockout mutant. It focuses on the effects of QYQC on ulcerative colitis in mice, and the underlying molecular mechanisms, without any manipulation of E. coli.	No	The study does not include experimental data from a complementation mutant reintroducing or overexpressing the coli gene that was deleted before. It focuses on the effects of QYQC on ulcerative colitis in mice, and the underlying molecular mechanisms, without any manipulation of E. coli.	0	0	0	0	0
36983454	MED	36983454	PMC10057578	10.3390/jof9030286	Escherichia coli, but Not Staphylococcus aureus, Functions as a Chelating Agent That Exhibits Antifungal Activity against the Pathogenic Yeast Candida albicans	2023	2023-02-22	Answer 1: No Reasoning: The study does not present original experimental data obtained using E. coli. Instead, it presents data on the effects of E. coli culture filtrate on Candida albicans. Answer 2: No Reasoning: The study does not present original experimental data characterizing an E. coli knockout mutant. Instead, it uses the wild-type E. coli strain MG1655. Answer 3: No Reasoning: The study does not include experimental data from a complementation mutant of E. coli. Instead, it uses the wild-type E. coli strain MG1655.	No	The study does not present original experimental data obtained using E. coli. Instead, it presents data on the effects of E. coli culture filtrate on Candida albicans.	No	The study does not present original experimental data characterizing an E. coli knockout mutant. Instead, it uses the wild-type E. coli strain MG1655.	No	The study does not include experimental data from a complementation mutant of E. coli. Instead, it uses the wild-type E. coli strain MG1655.	0	0	0	0	0
34670535	MED	34670535	PMC8527719	10.1186/s12906-021-03434-8	Antibacterial and anti-Trichomonas Vaginalis effects of Rosa Damascena mill petal oil (a persian medicine product), aqueous and hydroalcoholic extracts	2021	2021-10-20	Answer: No Reasoning: The study does not present any experimental data related to Escherichia coli (coli) or any coli knockout mutant or complementation mutant. The study focuses on the antibacterial and anti-Trichomonas vaginalis effects of Rosa Damascena mill petal oil and its extracts, and the experimental data presented are related to these specific substances.	No	The study does not present any experimental data related to Escherichia coli (coli) or any coli knockout mutant or complementation mutant. The study focuses on the antibacterial and anti-Trichomonas vaginalis effects of Rosa Damascena mill petal oil and its extracts, and the experimental data presented are related to these specific	Unknown	No reasoning extracted.	Unknown	No reasoning extracted.	0	0	0	0	0
32148672	MED	32148672	PMC7049316		The effect of zinc supplementation on pro-inflammatory cytokines (TNF-α, IL-1 AND IL-6) in mice with Escherichia coli LPS-induced diarrhea	2019	2019-10-01	Answer: No Reasoning: The study does not present any experimental data related to coli knockout mutants or complementation mutants. The study focuses on the effects of zinc supplementation on pro-inflammatory cytokines in mice with E. coli-LPS-induced diarrhea. Answer: No Reasoning: The study does not present any experimental data related to coli knockout mutants. The study focuses on the effects of zinc supplementation on pro-inflammatory cytokines in mice with E. coli-LPS-induced diarrhea. Answer: No Reasoning: The study does not present any experimental data related to complementation mutants. The study focuses on the effects of zinc supplementation on pro-inflammatory cytokines in mice with E. coli-LPS-induced diarrhea. The study does not involve any manipulation or reintroduction of the coli gene that was deleted before.	No	The study does not present any experimental data related to coli knockout mutants or complementation mutants. The study focuses on the effects of zinc supplementation on pro-inflammatory cytokines in mice with E. coli-LPS-induced diarrhea.	No	The study does not present any experimental data related to coli knockout mutants. The study focuses on the effects of zinc supplementation on pro-inflammatory cytokines in mice with E. coli-LPS-induced diarrhea.	No	The study does not present any experimental data related to complementation mutants. The study focuses on the effects of zinc supplementation on pro-inflammatory cytokines in mice with E. coli-LPS-induced diarrhea. The study does not involve any manipulation or reintroduction of the coli gene that was deleted before.	0	0	0	0	0
32493935	MED	32493935	PMC7270115	10.1038/s41598-020-65949-3	Green route to synthesize Zinc Oxide Nanoparticles using leaf extracts of Cassia fistula and Melia azadarach and their antibacterial potential	2020	2020-06-03	Answer 1: No Reasoning: The study does not present any experimental data related to E. coli. It only presents data on the antibacterial potential of ZnO nanoparticles synthesized using leaf extracts of Cassia fistula and Melia azadarach against E. coli, but it does not provide any original experimental data on E. coli itself. Answer 2: No Reasoning: The study does not present any experimental data characterizing a coli knockout mutant. It only presents data on the antibacterial potential of ZnO nanoparticles against E. coli, but it does not provide any information about any mutations or deletions in the E. coli genome. Answer 3: No Reasoning: The study does not include any experimental data from a complementation mutant. It only presents data on the antibacterial potential of ZnO nanoparticles against E. coli, but it does not provide any information about reintroducing or overexpressing any specific gene in E. coli that was deleted before.	No	The study does not present any experimental data related to E. coli. It only presents data on the antibacterial potential of ZnO nanoparticles synthesized using leaf extracts of Cassia fistula and Melia azadarach against E. coli, but it does not provide any original experimental data on E. coli itself.	No	The study does not present any experimental data characterizing a coli knockout mutant. It only presents data on the antibacterial potential of ZnO nanoparticles against E. coli, but it does not provide any information about any mutations or deletions in the E. coli genome.	No	The study does not include any experimental data from a complementation mutant. It only presents data on the antibacterial potential of ZnO nanoparticles against E. coli, but it does not provide any information about reintroducing or overexpressing any specific gene in E. coli that was deleted before.	0	0	0	0	0
34195174	MED	34195174	PMC8238118	10.3389/fchem.2021.672831	A Voltammetric Perspective of Multi-Electron and Proton Transfer in Protein Redox Chemistry: Insights From Computational Analysis of Escherichia coli HypD Fourier Transformed Alternating Current Voltammetry	2021	2021-06-14	Answer 1: Yes Reasoning: The title of the paper is "A Voltammetric Perspective of Multi-Electron and Proton Transfer in Protein Redox Chemistry: Insights From Computational Analysis of Escherichia coli HypD Fourier Transformed Alternating Current Voltammetry," and the abstract mentions "Escherichia coli hydrogenase maturation factor HypD." Answer 2: No Reasoning: The paper does not mention any coli knockout mutants, and the experimental data presented is not related to characterizing a mutant strain. Answer 3: No Reasoning: The paper does not mention any complementation mutants, and the experimental data presented is not related to reintroducing or overexpressing a deleted coli gene.	Yes	The title of the paper is "A Voltammetric Perspective of Multi-Electron and Proton Transfer in Protein Redox Chemistry: Insights From Computational Analysis of Escherichia coli HypD Fourier Transformed Alternating Current Voltammetry," and the abstract mentions "Escherichia coli hydrogenase maturation factor HypD."	No	The paper does not mention any coli knockout mutants, and the experimental data presented is not related to characterizing a mutant strain.	No	The paper does not mention any complementation mutants, and the experimental data presented is not related to reintroducing or overexpressing a deleted coli gene.	1	0	0	0	0
29230966	MED	29230966	PMC6011838	10.1002/mbo3.565	Transcriptome analysis and anaerobic C4‐dicarboxylate transport in Actinobacillus succinogenes	2018	2017-12-12	Answer 1: No Reasoning: The study does not present any experimental data obtained using E. coli. Answer 2: No Reasoning: The study does not present any experimental data characterizing an E. coli knockout mutant. Answer 3: Yes Reasoning: The study includes experimental data from a complementation mutant (reintroducing or overexpressing of the A. succinogenes gene that was deleted before). Specifically, the study presents data from the complementation of A. succinogenes Δ1999 mutant with Asuc_1999.	No	The study does not present any experimental data obtained using E. coli.	No	The study does not present any experimental data characterizing an E. coli knockout mutant.	Yes	The study includes experimental data from a complementation mutant (reintroducing or overexpressing of the A. succinogenes gene that was deleted before). Specifically, the study presents data from the complementation of A. succinogenes Δ1999 mutant with Asuc_1999.	0	0	1	0	0
40000952	MED	40000952	PMC11863917	10.1186/s12859-025-06082-8		2025	2025-02-25	Answer 1: No Reasoning: The study does not present original experimental data obtained using E. coli. Instead, it focuses on simulations and mathematical modeling of genetically engineered E. coli-PYR1 as a biosensor for plant hormones. Answer 2: No Reasoning: The study does not present original experimental data characterizing a coli knockout mutant. The focus is on the genetically engineered E. coli-PYR1, which is not a knockout mutant. Answer 3: No Reasoning: The study does not include experimental data from a complementation mutant (reintroducing or overexpressing of the coli gene that was deleted before). The study focuses on the genetically engineered E. coli-PYR1, which is not a complementation mutant.	No	The study does not present original experimental data obtained using E. coli. Instead, it focuses on simulations and mathematical modeling of genetically engineered E. coli-PYR1 as a biosensor for plant hormones.	No	The study does not present original experimental data characterizing a coli knockout mutant. The focus is on the genetically engineered E. coli-PYR1, which is not a knockout mutant.	No	The study does not include experimental data from a complementation mutant (reintroducing or overexpressing of the coli gene that was deleted before). The study focuses on the genetically engineered E. coli-PYR1, which is not a complementation mutant.	0	0	0	0	0
35353565	MED	35353565	PMC8967225	10.1126/sciadv.abl6962		2022	2022-03-30	Answer 1: No Reasoning: The study does not present original experimental data obtained using E. coli. Instead, it presents a computational analysis of existing genome-scale metabolic models of various organisms, including E. coli. Answer 2: No Reasoning: The study does not present original experimental data characterizing a E. coli knockout mutant. Instead, it analyzes the structure and properties of the metabolic network of E. coli, without making any specific assumptions about the presence or absence of certain genes or metabolic pathways. Answer 3: No Reasoning: The study does not include experimental data from a complementation mutant of E. coli. Instead, it analyzes the structure and properties of the metabolic network of E. coli, without making any specific assumptions about the reintroduction or overexpression of certain genes that were deleted before.	No	The study does not present original experimental data obtained using E. coli. Instead, it presents a computational analysis of existing genome-scale metabolic models of various organisms, including E. coli.	No	The study does not present original experimental data characterizing a E. coli knockout mutant. Instead, it analyzes the structure and properties of the metabolic network of E. coli, without making any specific assumptions about the presence or absence of certain genes or metabolic pathways.	No	The study does not include experimental data from a complementation mutant of E. coli. Instead, it analyzes the structure and properties of the metabolic network of E. coli, without making any specific assumptions about the reintroduction or overexpression of certain genes that were deleted before.	0	0	0	0	0
40102434	MED	40102434	PMC11920053	10.1038/s41598-025-92066-w		2025	2025-03-18	Answer 1: No Reasoning: The study does not mention any experimental data related to Escherichia coli (coli). It focuses on the synthesis and biological activity of pyrimidine and pyrimidopyrimidine analogs, including their cytotoxic activities against cancerous cell lines and antimicrobial activities against various microorganisms, but it does not include any data related to Escherichia coli. Answer 2: No Reasoning: The study does not present any experimental data characterizing a coli knockout mutant. It focuses on the synthesis and biological activity of pyrimidine and pyrimidopyrimidine analogs, but it does not mention any experiments involving coli knockout mutants. Answer 3: No Reasoning: The study does not include any experimental data from a complementation mutant (reintroducing or overexpressing of the coli gene that was deleted before). It focuses on the synthesis and biological activity of pyrimidine and pyrimidopyrimidine analogs, but it does not mention any experiments involving complementation mutants.	No	The study does not mention any experimental data related to Escherichia coli (coli). It focuses on the synthesis and biological activity of pyrimidine and pyrimidopyrimidine analogs, including their cytotoxic activities against cancerous cell lines and antimicrobial activities against various microorganisms, but it does not include any data related to Escherichia	No	The study does not present any experimental data characterizing a coli knockout mutant. It focuses on the synthesis and biological activity of pyrimidine and pyrimidopyrimidine analogs, but it does not mention any experiments involving coli knockout mutants.	No	The study does not include any experimental data from a complementation mutant (reintroducing or overexpressing of the coli gene that was deleted before). It focuses on the synthesis and biological activity of pyrimidine and pyrimidopyrimidine analogs, but it does not mention any experiments involving complementation mutants.	0	0	0	0	0
32200357	MED	32200357	PMC7138555	10.18632/aging.102952		2020	2020-03-22	Answer 1: No Reasoning: The study does not present any experimental data obtained using E. coli. The study focuses on the effects of postoperative sleep dysfunction on postoperative immune function and the role of dexmedetomidine in alleviating these effects. Answer 2: No Reasoning: The study does not present any experimental data characterizing a coli knockout mutant. The study focuses on the effects of postoperative sleep dysfunction on postoperative immune function and the role of dexmedetomidine in alleviating these effects. Answer 3: No Reasoning: The study does not include experimental data from a complementation mutant (reintroducing or overexpressing of the coli gene that was deleted before). The study focuses on the effects of postoperative sleep dysfunction on postoperative immune function and the role of dexmedetomidine in alleviating these effects.	No	The study does not present any experimental data obtained using E. coli. The study focuses on the effects of postoperative sleep dysfunction on postoperative immune function and the role of dexmedetomidine in alleviating these effects.	No	The study does not present any experimental data characterizing a coli knockout mutant. The study focuses on the effects of postoperative sleep dysfunction on postoperative immune function and the role of dexmedetomidine in alleviating these effects.	No	The study does not include experimental data from a complementation mutant (reintroducing or overexpressing of the coli gene that was deleted before). The study focuses on the effects of postoperative sleep dysfunction on postoperative immune function and the role of dexmedetomidine in alleviating these effects.	0	0	0	0	0
24959852	MED	24959852	PMC4069103	10.1371/journal.pone.0100643		2014	2014-06-24	Answer 1: No Reasoning: The study does not present any experimental data obtained using E. coli. Answer 2: No Reasoning: The study does not present any experimental data characterizing a coli knockout mutant. Answer 3: No Reasoning: The study does not include experimental data from a complementation mutant (reintroducing or overexpressing of the coli gene that was deleted before).	No	The study does not present any experimental data obtained using E. coli.	No	The study does not present any experimental data characterizing a coli knockout mutant.	No	The study does not include experimental data from a complementation mutant (reintroducing or overexpressing of the coli gene that was deleted before).	0	0	0	0	0
33036564	MED	33036564	PMC7547509	10.1186/s12879-020-05454-0		2020	2020-10-09	Answer 1: No Reasoning: The study does not present original experimental data obtained using coli. The study focuses on the detection and prevalence of enteric pathogens, including toxigenic Vibrio cholerae, in suspected cholera cases seeking treatment at the Uvira Cholera Treatment Centre (CTC) in Uvira, Democratic Republic of the Congo (DRC). The study uses the Luminex xTAG® multiplex PCR to test for 15 enteric pathogens, including toxigenic strains of V. cholerae in rectal swabs preserved on Whatman FTA Elute cards. Answer 2: No Reasoning: The study does not present original experimental data characterizing a coli knockout mutant. The study focuses on the detection and prevalence of enteric pathogens, including toxigenic Vibrio cholerae, in suspected cholera cases seeking treatment at the Uvira Cholera Treatment Centre (CTC) in Uvira, Democratic Republic of the Congo (DRC). The study does not involve any genetic manipulation or modification of the Vibrio cholerae strains. Answer 3: No Reasoning: The study does not include experimental data from a complementation mutant (reintroducing or overexpress	No	The study does not present original experimental data obtained using coli. The study focuses on the detection and prevalence of enteric pathogens, including toxigenic Vibrio cholerae, in suspected cholera cases seeking treatment at the Uvira Cholera Treatment Centre (CTC) in Uvira, Democratic Republic of the Congo (DRC). The study uses	No	The study does not present original experimental data characterizing a coli knockout mutant. The study focuses on the detection and prevalence of enteric pathogens, including toxigenic Vibrio cholerae, in suspected cholera cases seeking treatment at the Uvira Cholera Treatment Centre (CTC) in Uvira, Democratic Republic of the Congo (DRC). The	No	The study does not include experimental data from a complementation mutant (reintroducing or overexpress	0	0	0	0	0
38302896	MED	38302896	PMC10832277	10.1186/s12866-024-03201-y	Identification of Campylobacter jejuni and Campylobacter coli genes contributing to oxidative stress response using TraDIS analysis	2024	2024-02-01	Answer 1: No Reasoning: The study does not present any experimental data obtained using coli. The study focuses on Campylobacter jejuni and Campylobacter coli, not Escherichia coli. Answer 2: No Reasoning: The study does not present any experimental data characterizing a coli knockout mutant. The study focuses on Campylobacter jejuni and Campylobacter coli, not Escherichia coli, and the experimental data presented are related to these species. Answer 3: Yes Reasoning: The study includes experimental data from complementation mutants, specifically for the genes perR and czcD in C. coli 15-537360. The complementation mutants were created by inserting the genes into a pseudogene (N149_01900) under the control of a chloramphenicol acetyltransferase cat resistance promoter.	No	The study does not present any experimental data obtained using coli. The study focuses on Campylobacter jejuni and Campylobacter coli, not Escherichia coli.	No	The study does not present any experimental data characterizing a coli knockout mutant. The study focuses on Campylobacter jejuni and Campylobacter coli, not Escherichia coli, and the experimental data presented are related to these species.	Yes	The study includes experimental data from complementation mutants, specifically for the genes perR and czcD in C. coli 15-537360. The complementation mutants were created by inserting the genes into a pseudogene (N149_01900) under the control of a chloramphenicol acetyltransferase cat resistance promoter.	0	0	1	0	0
24497973	MED	24497973	PMC3907574	10.1371/journal.pone.0086720		2014	2014-01-30	Answer 1: Yes Reasoning: The study presents original experimental data obtained using E. coli cells. Answer 2: No Reasoning: The study does not present original experimental data characterizing a coli knockout mutant. Answer 3: No Reasoning: The study does not include experimental data from a complementation mutant.	Yes	The study presents original experimental data obtained using E. coli cells.	No	The study does not present original experimental data characterizing a coli knockout mutant.	No	The study does not include experimental data from a complementation mutant.	1	0	0	0	0
38683795	MED	38683795	PMC11057757	10.1371/journal.pone.0302555	Immunization of turkeys with Clostridium septicum alpha toxin-based recombinant subunit proteins can confer protection against experimental Clostridial dermatitis	2024	2024-04-29	Answer 1: No Reasoning: The study does not present any experimental data obtained using coli. The study focuses on the expression and purification of recombinant proteins from coli, but the experimental data presented is related to the immunization and challenge of turkeys with these recombinant proteins. Answer 2: No Reasoning: The study does not present any experimental data characterizing a coli knockout mutant. The study focuses on the expression and purification of recombinant proteins from coli, but the experimental data presented is related to the immunization and challenge of turkeys with these recombinant proteins. Answer 3: No Reasoning: The study does not include experimental data from a complementation mutant (reintroducing or overexpressing of the coli gene that was deleted before). The study focuses on the expression and purification of recombinant proteins from coli, but the experimental data presented is related to the immunization and challenge of turkeys with these recombinant proteins.	No	The study does not present any experimental data obtained using coli. The study focuses on the expression and purification of recombinant proteins from coli, but the experimental data presented is related to the immunization and challenge of turkeys with these recombinant proteins.	No	The study does not present any experimental data characterizing a coli knockout mutant. The study focuses on the expression and purification of recombinant proteins from coli, but the experimental data presented is related to the immunization and challenge of turkeys with these recombinant proteins.	No	The study does not include experimental data from a complementation mutant (reintroducing or overexpressing of the coli gene that was deleted before). The study focuses on the expression and purification of recombinant proteins from coli, but the experimental data presented is related to the immunization and challenge of turkeys with	0	0	0	0	0
37087426	MED	37087426	PMC10122366	10.1186/s12866-023-02860-7	High prevalence of β-lactam and fluoroquinolone resistance in various phylotypes of Escherichia coli isolates from urinary tract infections in Jiroft city, Iran	2023	2023-04-22	Answer: No Reasoning: The study does not present any experimental data involving the creation or manipulation of coli knockout mutants or complementation mutants. The study focuses on the characterization of naturally occurring coli isolates from urinary tract infections in Jiroft city, Iran. Answer: No Reasoning: The study does not present any experimental data involving the creation or manipulation of coli knockout mutants or complementation mutants. The study focuses on the characterization of naturally occurring coli isolates from urinary tract infections in Jiroft city, Iran. Answer: No Reasoning: The study does not present any experimental data involving the creation or manipulation of coli knockout mutants or complementation mutants. The study focuses on the characterization of naturally occurring coli isolates from urinary tract infections in Jiroft city, Iran. Additionally, the study does not mention any reintroduction or overexpression of coli genes in the experimental design.	No	The study does not present any experimental data involving the creation or manipulation of coli knockout mutants or complementation mutants. The study focuses on the characterization of naturally occurring coli isolates from urinary tract infections in Jiroft city, Iran.	No	The study does not present any experimental data involving the creation or manipulation of coli knockout mutants or complementation mutants. The study focuses on the characterization of naturally occurring coli isolates from urinary tract infections in Jiroft city, Iran.	No	The study does not present any experimental data involving the creation or manipulation of coli knockout mutants or complementation mutants. The study focuses on the characterization of naturally occurring coli isolates from urinary tract infections in Jiroft city, Iran. Additionally, the study does not mention any reintroduction or overexpression of	0	0	0	0	0
24966732	MED	24966732	PMC4054083	10.4103/1305-7456.119078	Antimicrobial efficacy of five essential oils against oral pathogens: An in vitro study	2013	2013-09-01	Answer: No Reasoning: The study does not mention any experimental data related to Escherichia coli (E. coli) knockout mutants or complementation mutants. The study only presents data on the antimicrobial efficacy of essential oils against E. coli, but not on any genetic manipulation or mutation of the E. coli strain.	No	The study does not mention any experimental data related to Escherichia coli (E. coli) knockout mutants or complementation mutants. The study only presents data on the antimicrobial efficacy of essential oils against E. coli, but not on any genetic manipulation or mutation of the E. coli strain.	Unknown	No reasoning extracted.	Unknown	No reasoning extracted.	0	0	0	0	0
18475938	MED	18475938	PMC2365214	10.1155/mbd.2000.147		2000	2000-01-01	Answer 1: No Reasoning: The study does not mention any experimental data obtained using E. coli. It only mentions E. coli U 177 and E. coli HB101 as organisms tested for antimicrobial activity, but no experimental data is presented for these strains. Answer 2: No Reasoning: The study does not present any experimental data characterizing a coli knockout mutant. It only mentions E. coli as one of the organisms tested for antimicrobial activity, but no information is given about any mutations or genetic manipulations performed on these strains. Answer 3: No Reasoning: The study does not include any experimental data from a complementation mutant. It does not mention any reintroduction or overexpression of a coli gene that was deleted before in any of the organisms tested.	No	The study does not mention any experimental data obtained using E. coli. It only mentions E. coli U 177 and E. coli HB101 as organisms tested for antimicrobial activity, but no experimental data is presented for these strains.	No	The study does not present any experimental data characterizing a coli knockout mutant. It only mentions E. coli as one of the organisms tested for antimicrobial activity, but no information is given about any mutations or genetic manipulations performed on these strains.	No	The study does not include any experimental data from a complementation mutant. It does not mention any reintroduction or overexpression of a coli gene that was deleted before in any of the organisms tested.	0	0	0	0	0
35410116	MED	35410116	PMC8996393	10.1186/s12866-022-02490-5		2022	2022-04-11	Answer: No Reasoning: The study does not mention any experimental data related to E. coli or any coli knockout mutant or complementation mutant. The study focuses on the synthesis and characterization of silver nanoparticles by a bacterial isolate related to Bacillus pumilus.	No	The study does not mention any experimental data related to E. coli or any coli knockout mutant or complementation mutant. The study focuses on the synthesis and characterization of silver nanoparticles by a bacterial isolate related to Bacillus pumilus.	Unknown	No reasoning extracted.	Unknown	No reasoning extracted.	0	0	0	0	0
27616205	MED	27616205	PMC5119564	10.1002/pro.3038	Characterization of the universal stress protein F from atypical enteropathogenic Escherichia coli and its prevalence in Enterobacteriaceae	2016	2016-09-23	Answer: No Reasoning: The study does not present any experimental data involving coli knockout mutants or complementation mutants. The study focuses on the characterization of the universal stress protein F from atypical enteropathogenic Escherichia coli and its prevalence in Enterobacteriaceae, but it does not involve any manipulation of coli strains. Answer: No Reasoning: The study does not present any experimental data involving the creation or characterization of coli knockout mutants. The study focuses on the characterization of the universal stress protein F from atypical enteropathogenic Escherichia coli and its prevalence in Enterobacteriaceae, but it does not involve any manipulation of coli strains to create knockout mutants. Answer: No Reasoning: The study does not present any experimental data involving the reintroduction or overexpression of a coli gene in a coli strain. The study focuses on the characterization of the universal stress protein F from atypical enteropathogenic Escherichia coli and its prevalence in Enterobacteriaceae, but it does not involve any manipulation of coli strains to create complementation mutants.	No	The study does not present any experimental data involving coli knockout mutants or complementation mutants. The study focuses on the characterization of the universal stress protein F from atypical enteropathogenic Escherichia coli and its prevalence in Enterobacteriaceae, but it does not involve any manipulation of coli strains.	No	The study does not present any experimental data involving the creation or characterization of coli knockout mutants. The study focuses on the characterization of the universal stress protein F from atypical enteropathogenic Escherichia coli and its prevalence in Enterobacteriaceae, but it does not involve any manipulation of coli strains to	No	The study does not present any experimental data involving the reintroduction or overexpression of a coli gene in a coli strain. The study focuses on the characterization of the universal stress protein F from atypical enteropathogenic Escherichia coli and its prevalence in Enterobacteriaceae, but it does not involve any manipulation	0	0	0	0	0
35761175	MED	35761175	PMC9235110	10.1186/s12864-022-08687-2		2022	2022-06-27	Answer 1: No Reasoning: The study does not present any original experimental data obtained using coli. The study focuses on predicting protein-protein interactions (PPIs) using a deep learning model, and the data used for training and testing the model are not experimental data obtained from coli. Answer 2: No Reasoning: The study does not present any original experimental data characterizing a coli knockout mutant. The study focuses on predicting PPIs using a deep learning model, and the data used for training and testing the model do not include any experimental data related to coli knockout mutants. Answer 3: No Reasoning: The study does not include experimental data from a complementation mutant (reintroducing or overexpressing of the coli gene that was deleted before). The study focuses on predicting PPIs using a deep learning model, and the data used for training and testing the model do not include any experimental data related to complementation mutants.	No	The study does not present any original experimental data obtained using coli. The study focuses on predicting protein-protein interactions (PPIs) using a deep learning model, and the data used for training and testing the model are not experimental data obtained from coli.	No	The study does not present any original experimental data characterizing a coli knockout mutant. The study focuses on predicting PPIs using a deep learning model, and the data used for training and testing the model do not include any experimental data related to coli knockout mutants.	No	The study does not include experimental data from a complementation mutant (reintroducing or overexpressing of the coli gene that was deleted before). The study focuses on predicting PPIs using a deep learning model, and the data used for training and testing the model do not include any experimental data related	0	0	0	0	0
15829199	MED	15829199	PMC3320351	10.3201/eid1104.040833		2005	2005-04-01	Answer: No Reasoning: The study does not present original experimental data on E. coli or any E. coli mutants. Instead, it presents epidemiological data on the incidence, clinical characteristics, and microbiological findings of Hemolytic Uremic Syndrome (HUS) in children under 16 years of age in the United Kingdom and Ireland from 1997 to 2001. The study does not involve any experimental manipulation or genetic modification of E. coli.	No	The study does not present original experimental data on E. coli or any E. coli mutants. Instead, it presents epidemiological data on the incidence, clinical characteristics, and microbiological findings of Hemolytic Uremic Syndrome (HUS) in children under 16 years of age in the United Kingdom and Ireland from 1997 to	Unknown	No reasoning extracted.	Unknown	No reasoning extracted.	0	0	0	0	0
36253467	MED	36253467	PMC9576775	10.1038/s41467-022-33890-w		2022	2022-10-17	Answer 1: Yes Reasoning: The study presents original experimental data obtained using E. coli, as it describes the heterologous expression of RiPP gene clusters in E. coli for the discovery of new antimicrobial compounds. Answer 2: No Reasoning: The study does not present original experimental data characterizing a coli knockout mutant, as it focuses on the heterologous expression of RiPP gene clusters in E. coli and does not involve the deletion of any coli genes. Answer 3: No Reasoning: The study does not include experimental data from a complementation mutant, as it focuses on the heterologous expression of RiPP gene clusters in E. coli and does not involve the reintroduction or overexpression of any deleted coli genes.	Yes	The study presents original experimental data obtained using E. coli, as it describes the heterologous expression of RiPP gene clusters in E. coli for the discovery of new antimicrobial compounds.	No	The study does not present original experimental data characterizing a coli knockout mutant, as it focuses on the heterologous expression of RiPP gene clusters in E. coli and does not involve the deletion of any coli genes.	No	The study does not include experimental data from a complementation mutant, as it focuses on the heterologous expression of RiPP gene clusters in E. coli and does not involve the reintroduction or overexpression of any deleted coli genes.	1	0	0	0	0
39512586	MED	39512586	PMC11540879	10.1155/2024/1120083		2024	2024-10-30	Answer 1: No Reasoning: The study does not present original experimental data obtained using E. coli. Instead, it reports the isolation and identification of E. coli from urine samples of Type 2 diabetes mellitus (T2DM) patients, but it does not involve any experimental manipulation or genetic modification of E. coli. Answer 2: No Reasoning: The study does not present original experimental data characterizing a coli knockout mutant. The study only reports the isolation and identification of E. coli from urine samples of T2DM patients, but it does not involve any genetic manipulation or modification of E. coli to create a knockout mutant. Answer 3: No Reasoning: The study does not include experimental data from a complementation mutant, which would involve reintroducing or overexpressing the deleted coli gene in a coli knockout mutant. The study only reports the isolation and identification of E. coli from urine samples of T2DM patients, but it does not involve any genetic manipulation or modification of E. coli to create a complementation mutant.	No	The study does not present original experimental data obtained using E. coli. Instead, it reports the isolation and identification of E. coli from urine samples of Type 2 diabetes mellitus (T2DM) patients, but it does not involve any experimental manipulation or genetic modification of E. coli.	No	The study does not present original experimental data characterizing a coli knockout mutant. The study only reports the isolation and identification of E. coli from urine samples of T2DM patients, but it does not involve any genetic manipulation or modification of E. coli to create a knockout mutant.	No	The study does not include experimental data from a complementation mutant, which would involve reintroducing or overexpressing the deleted coli gene in a coli knockout mutant. The study only reports the isolation and identification of E. coli from urine samples of T2DM patients, but it does not involve any genetic	0	0	0	0	0
38731272	MED	38731272	PMC11083169	10.3390/ani14091268		2024	2024-04-23	Answer 1: No Reasoning: The study does not present any experimental data related to E. coli. It only mentions E. coli counts in pig manure as a result of the microbial additive supplementation. Answer 2: No Reasoning: The study does not present any experimental data characterizing a coli knockout mutant. Answer 3: No Reasoning: The study does not include any experimental data related to complementation mutants, as it does not involve the deletion or manipulation of any specific genes in the microbial additive used.	No	The study does not present any experimental data related to E. coli. It only mentions E. coli counts in pig manure as a result of the microbial additive supplementation.	No	The study does not present any experimental data characterizing a coli knockout mutant.	No	The study does not include any experimental data related to complementation mutants, as it does not involve the deletion or manipulation of any specific genes in the microbial additive used.	0	0	0	0	0
24607581	MED	24607581	PMC3990025	10.1016/j.bios.2014.01.059		2014	2014-02-11	Answer 1: Yes Reasoning: The study presents original experimental data obtained using E. coli DH5-α, as it is stated in the Methods section (2.2 Escherichia coli DH5-α culture). Answer 2: No Reasoning: The study does not present original experimental data characterizing a coli knockout mutant, as it is not mentioned in the abstract or methods section. Answer 3: No Reasoning: The study does not include experimental data from a complementation mutant, as it is not mentioned in the abstract or methods section.	Yes	The study presents original experimental data obtained using E. coli DH5-α, as it is stated in the Methods section (2.2 Escherichia coli DH5-α culture).	No	The study does not present original experimental data characterizing a coli knockout mutant, as it is not mentioned in the abstract or methods section.	No	The study does not include experimental data from a complementation mutant, as it is not mentioned in the abstract or methods section.	1	0	0	0	0
27642863	MED	27642863	PMC5069154	10.1038/nchembio.2176		2016	2016-09-19	Answer 1: Yes Reasoning: The study presents original experimental data obtained using E. coli, as indicated by the methods section, which describes the strains and media used, the construction of plasmids, and the assays conducted. Answer 2: No Reasoning: The study does not present original experimental data characterizing a coli knockout mutant. The study focuses on identifying compounds that invert the selective advantage of antibiotic resistance in E. coli, but it does not describe the creation or characterization of any knockout mutants. Answer 3: No Reasoning: The study does not include experimental data from a complementation mutant. The study focuses on identifying compounds that invert the selective advantage of antibiotic resistance in E. coli, but it does not describe the reintroduction or overexpression of any genes that were deleted before.	Yes	The study presents original experimental data obtained using E. coli, as indicated by the methods section, which describes the strains and media used, the construction of plasmids, and the assays conducted.	No	The study does not present original experimental data characterizing a coli knockout mutant. The study focuses on identifying compounds that invert the selective advantage of antibiotic resistance in E. coli, but it does not describe the creation or characterization of any knockout mutants.	No	The study does not include experimental data from a complementation mutant. The study focuses on identifying compounds that invert the selective advantage of antibiotic resistance in E. coli, but it does not describe the reintroduction or overexpression of any genes that were deleted before.	1	0	0	0	0
33562654	MED	33562654	PMC7914595	10.3390/cells10020334		2021	2021-02-05	Answer 1: No Reasoning: The study does not present original experimental data obtained using E. coli. Instead, it uses published datasets for the organism. Answer 2: No Reasoning: The study does not present original experimental data characterizing a coli knockout mutant. Answer 3: No Reasoning: The study does not include experimental data from a complementation mutant (reintroducing or overexpressing of the coli gene that was deleted before).	No	The study does not present original experimental data obtained using E. coli. Instead, it uses published datasets for the organism.	No	The study does not present original experimental data characterizing a coli knockout mutant.	No	The study does not include experimental data from a complementation mutant (reintroducing or overexpressing of the coli gene that was deleted before).	0	0	0	0	0
31889850	MED	31889850	PMC6933283	10.1016/j.sjbs.2019.09.020	Prevalence and molecular characteristics of sequence type 131 clone among clinical uropathogenic Escherichia coli isolates in Riyadh, Saudi Arabia	2020	2019-09-18	Answer 1: No Reasoning: The study does not present original experimental data obtained using coli. Instead, it presents data on coli isolates obtained from clinical samples. Answer 2: No Reasoning: The study does not present original experimental data characterizing a coli knockout mutant. Instead, it characterizes coli isolates obtained from clinical samples. Answer 3: No Reasoning: The study does not include experimental data from a complementation mutant. It only characterizes coli isolates obtained from clinical samples without any genetic manipulation or reintroduction of deleted genes.	No	The study does not present original experimental data obtained using coli. Instead, it presents data on coli isolates obtained from clinical samples.	No	The study does not present original experimental data characterizing a coli knockout mutant. Instead, it characterizes coli isolates obtained from clinical samples.	No	The study does not include experimental data from a complementation mutant. It only characterizes coli isolates obtained from clinical samples without any genetic manipulation or reintroduction of deleted genes.	0	0	0	0	0
34540194	MED	34540194	PMC8448596	10.1155/2021/6739220		2021	2021-09-10	Answer: No Reasoning: The study does not present original experimental data on E. coli knockout mutants or complementation mutants. It only reports the isolation and antibiotic resistance profile of E. coli strains from chicken farms. Answer: No Reasoning: The study does not present original experimental data characterizing a Salmonella knockout mutant. It only reports the isolation and antibiotic resistance profile of Salmonella strains from chicken farms. Answer: No Reasoning: The study does not include experimental data from a complementation mutant of Salmonella or E. coli. It only reports the isolation and antibiotic resistance profile of these bacteria from chicken farms.	No	The study does not present original experimental data on E. coli knockout mutants or complementation mutants. It only reports the isolation and antibiotic resistance profile of E. coli strains from chicken farms.	No	The study does not present original experimental data characterizing a Salmonella knockout mutant. It only reports the isolation and antibiotic resistance profile of Salmonella strains from chicken farms.	No	The study does not include experimental data from a complementation mutant of Salmonella or E. coli. It only reports the isolation and antibiotic resistance profile of these bacteria from chicken farms.	0	0	0	0	0
40042342	MED	40042342	PMC11960099	10.1128/spectrum.00980-24	Influence of bacterial morphotype on urine culture and molecular epidemiological differences in Escherichia coli harboring bacterial morphotype-induced urinary tract infections	2025	2025-03-05	Answer 1: No Reasoning: The study does not present original experimental data obtained using E. coli. Instead, it focuses on the analysis of E. coli strains isolated from urine samples of patients with urinary tract infections. Answer 2: No Reasoning: The study does not present original experimental data characterizing an E. coli knockout mutant. The study focuses on the analysis of E. coli strains isolated from urine samples, without any manipulation or modification of the E. coli genome. Answer 3: No Reasoning: The study does not include experimental data from a complementation mutant, as it does not involve the reintroduction or overexpression of a deleted E. coli gene in the strains analyzed. The study focuses on the analysis of E. coli strains isolated from urine samples, without any genetic manipulation or modification of the E. coli genome.	No	The study does not present original experimental data obtained using E. coli. Instead, it focuses on the analysis of E. coli strains isolated from urine samples of patients with urinary tract infections.	No	The study does not present original experimental data characterizing an E. coli knockout mutant. The study focuses on the analysis of E. coli strains isolated from urine samples, without any manipulation or modification of the E. coli genome.	No	The study does not include experimental data from a complementation mutant, as it does not involve the reintroduction or overexpression of a deleted E. coli gene in the strains analyzed. The study focuses on the analysis of E. coli strains isolated from urine samples, without any genetic manipulation or modification	0	0	0	0	0
39463726	MED	39463726	PMC11499278	10.1038/s41929-024-01220-6		2024	2024-08-30	Answer 1: No Reasoning: The study does not present original experimental data obtained using E. coli. Instead, it presents a computational framework for generating kinetic models of E. coli metabolism based on existing experimental data. Answer 2: No Reasoning: The study does not present original experimental data characterizing an E. coli knockout mutant. Instead, it uses a context-specific model of E. coli W3110 trpD9923, which was created by integrating metabolomics and fluxomics data from previous experimental studies. Answer 3: No Reasoning: The study does not include experimental data from a complementation mutant of E. coli. The study focuses on generating kinetic models of E. coli metabolism based on existing experimental data, but it does not involve the reintroduction or overexpression of any deleted genes in E. coli.	No	The study does not present original experimental data obtained using E. coli. Instead, it presents a computational framework for generating kinetic models of E. coli metabolism based on existing experimental data.	No	The study does not present original experimental data characterizing an E. coli knockout mutant. Instead, it uses a context-specific model of E. coli W3110 trpD9923, which was created by integrating metabolomics and fluxomics data from previous experimental studies.	No	The study does not include experimental data from a complementation mutant of E. coli. The study focuses on generating kinetic models of E. coli metabolism based on existing experimental data, but it does not involve the reintroduction or overexpression of any deleted genes in E. coli.	0	0	0	0	0
26921194	MED	26921194	PMC4941353	10.18632/oncotarget.7605		2016	2016-03-01	Answer 1: No Reasoning: The study does not present original experimental data obtained using E. coli. The study focuses on the expression and characterization of human TCTP in E. coli, but the experimental data is not obtained from E. coli itself. Answer 2: No Reasoning: The study does not present original experimental data characterizing a E. coli knockout mutant. The study focuses on the expression and characterization of human TCTP in E. coli, but it does not involve any knockout mutants of E. coli. Answer 3: No Reasoning: The study does not include experimental data from a complementation mutant (reintroducing or overexpressing of the E. coli gene that was deleted before). The study focuses on the expression and characterization of human TCTP in E. coli, but it does not involve any complementation mutants of E. coli.	No	The study does not present original experimental data obtained using E. coli. The study focuses on the expression and characterization of human TCTP in E. coli, but the experimental data is not obtained from E. coli itself.	No	The study does not present original experimental data characterizing a E. coli knockout mutant. The study focuses on the expression and characterization of human TCTP in E. coli, but it does not involve any knockout mutants of E. coli.	No	The study does not include experimental data from a complementation mutant (reintroducing or overexpressing of the E. coli gene that was deleted before). The study focuses on the expression and characterization of human TCTP in E. coli, but it does not involve any complementation mutants of E. coli.	0	0	0	0	0
36432481	MED	36432481	PMC9696943	10.3390/nu14224795	Intra-Amniotic Administration—An Emerging Method to Investigate Necrotizing Enterocolitis, In Vivo (Gallus gallus)	2022	2022-11-12	Answer 1: No Reasoning: The study does not present any experimental data related to E. coli. The study focuses on the effects of intra-amniotic administration of dextran sodium sulfate (DSS) on necrotizing enterocolitis (NEC) in broiler chickens (Gallus gallus). Answer 2: No Reasoning: The study does not present any experimental data characterizing a coli knockout mutant. The study focuses on the effects of DSS on NEC in broiler chickens, and E. coli is one of the pathogenic bacteria that is found to be increased in the 0.75% DSS group compared to the control groups. Answer 3: No Reasoning: The study does not include any experimental data related to complementation mutants. The study focuses on the effects of DSS on NEC in broiler chickens, and there is no mention of reintroducing or overexpressing any specific gene that was deleted before.	No	The study does not present any experimental data related to E. coli. The study focuses on the effects of intra-amniotic administration of dextran sodium sulfate (DSS) on necrotizing enterocolitis (NEC) in broiler chickens (Gallus gallus).	No	The study does not present any experimental data characterizing a coli knockout mutant. The study focuses on the effects of DSS on NEC in broiler chickens, and E. coli is one of the pathogenic bacteria that is found to be increased in the 0.75% DSS group compared to the control	No	The study does not include any experimental data related to complementation mutants. The study focuses on the effects of DSS on NEC in broiler chickens, and there is no mention of reintroducing or overexpressing any specific gene that was deleted before.	0	0	0	0	0
34966783	MED	34966783	PMC8710568	10.3389/fmolb.2021.787388	Comparative Analysis of anti-Shine- Dalgarno Function in Flavobacterium johnsoniae and Escherichia coli	2021	2021-12-13	Answer 1: No Reasoning: The study does not present original experimental data obtained using E. coli. Instead, it compares the effects of ASD mutagenesis in E. coli and Flavobacterium johnsoniae, a Bacteroidia which rarely uses SD sequences. Answer 2: No Reasoning: The study does not present original experimental data characterizing a coli knockout mutant. Instead, it characterizes mutations to the ASD region of the E. coli ribosome, but these mutations are not knockouts. Answer 3: No Reasoning: The study does not include experimental data from a complementation mutant in which the deleted coli gene is reintroduced or overexpressed. Instead, it characterizes mutations to the ASD region of the E. coli ribosome, but these mutations are not complementation mutants. However, the study does include a complementation system in which a plasmid-borne copy of the rrn operon is used to rescue the growth defect of a Flavobacterium johnsoniae strain lacking three rrn operons.	No	The study does not present original experimental data obtained using E. coli. Instead, it compares the effects of ASD mutagenesis in E. coli and Flavobacterium johnsoniae, a Bacteroidia which rarely uses SD sequences.	No	The study does not present original experimental data characterizing a coli knockout mutant. Instead, it characterizes mutations to the ASD region of the E. coli ribosome, but these mutations are not knockouts.	No	The study does not include experimental data from a complementation mutant in which the deleted coli gene is reintroduced or overexpressed. Instead, it characterizes mutations to the ASD region of the E. coli ribosome, but these mutations are not complementation mutants. However, the study does include a complementation system in	0	0	0	0	0
38148772	MED	38148772	PMC10750486	10.2147/idr.s429990		2023	2023-12-22	Answer: No Reasoning: The study does not present original experimental data on coli or any coli mutants. The study uses data from a multiplex polymerase chain reaction (M-PCR) assay to detect and quantify various microorganisms in urine samples, but it does not involve any experimental manipulation or genetic modification of coli.	No	The study does not present original experimental data on coli or any coli mutants. The study uses data from a multiplex polymerase chain reaction (M-PCR) assay to detect and quantify various microorganisms in urine samples, but it does not involve any experimental manipulation or genetic modification of coli.	Unknown	No reasoning extracted.	Unknown	No reasoning extracted.	0	0	0	0	0
24603758	MED	24603758	PMC3946193	10.1371/journal.pone.0090447	The Whole Set of Constitutive Promoters Recognized by RNA Polymerase RpoD Holoenzyme of Escherichia coli	2014	2014-03-06	Answer 1: Yes Reasoning: The study presents original experimental data obtained using Escherichia coli. Answer 2: No Reasoning: The study does not present original experimental data characterizing a coli knockout mutant. Answer 3: No Reasoning: The study does not include experimental data from a complementation mutant (reintroducing or overexpressing of the coli gene that was deleted before).	Yes	The study presents original experimental data obtained using Escherichia coli.	No	The study does not present original experimental data characterizing a coli knockout mutant.	No	The study does not include experimental data from a complementation mutant (reintroducing or overexpressing of the coli gene that was deleted before).	1	0	0	0	0
36740711	MED	36740711	PMC9900955	10.1186/s40104-022-00814-z		2023	2023-02-06	Answer 1: Yes Reasoning: The study presents experimental data obtained using Escherichia coli (E. coli) BL21 (DE3) for the expression of recombinant product. Answer 2: No Reasoning: The study does not present experimental data characterizing a coli knockout mutant. Answer 3: No Reasoning: The study does not include experimental data from a complementation mutant (reintroducing or overexpressing of the coli gene that was deleted before).	Yes	The study presents experimental data obtained using Escherichia coli (E. coli) BL21 (DE3) for the expression of recombinant product.	No	The study does not present experimental data characterizing a coli knockout mutant.	No	The study does not include experimental data from a complementation mutant (reintroducing or overexpressing of the coli gene that was deleted before).	1	0	0	0	0
34479544	MED	34479544	PMC8417992	10.1186/s12953-021-00178-8	Analysis of allergen components and identification of bioactivity of HSP70 in pollen of Populus deltoides	2021	2021-09-03	Answer 1: No Reasoning: The study does not present any experimental data obtained using Escherichia coli. Instead, it focuses on the analysis of proteins in Populus deltoides pollen, the identification of potential allergens, and the characterization of one of these allergens (B9N9W6) by expressing it in E. coli. Answer 2: No Reasoning: The study does not present any experimental data characterizing a knockout mutant of Escherichia coli. Instead, it focuses on the analysis of proteins in Populus deltoides pollen, the identification of potential allergens, and the characterization of one of these allergens (B9N9W6) by expressing it in E. coli. Answer 3: No Reasoning: The study does not include any experimental data from a complementation mutant of Escherichia coli. Instead, it focuses on the analysis of proteins in Populus deltoides pollen, the identification of potential allergens, and the characterization of one of these allergens (B9N9W6) by expressing it in E. coli. The study does not involve any manipulation or modification of E. coli genes.	No	The study does not present any experimental data obtained using Escherichia coli. Instead, it focuses on the analysis of proteins in Populus deltoides pollen, the identification of potential allergens, and the characterization of one of these allergens (B9N9W6) by expressing it in E. coli.	No	The study does not present any experimental data characterizing a knockout mutant of Escherichia coli. Instead, it focuses on the analysis of proteins in Populus deltoides pollen, the identification of potential allergens, and the characterization of one of these allergens (B9N9W6) by expressing it in E. coli.	No	The study does not include any experimental data from a complementation mutant of Escherichia coli. Instead, it focuses on the analysis of proteins in Populus deltoides pollen, the identification of potential allergens, and the characterization of one of these allergens (B9N9W6) by expressing it in E. coli. The study does	0	0	0	0	0
22513227	MED	22513227	PMC3917461	10.1111/j.1751-7915.2012.00347.x	Glycerol as a substrate for aerobic succinate production in minimal medium with Corynebacterium glutamicum	2013	2012-04-18	Answer 1: No Reasoning: The study does not present any experimental data obtained using Escherichia coli. Instead, it focuses on Corynebacterium glutamicum. Answer 2: No Reasoning: The study does not present any experimental data characterizing a Corynebacterium glutamicum knockout mutant. The strains used in the study are wild-type C. glutamicum strains that have been genetically engineered to utilize glycerol. Answer 3: Yes Reasoning: The study presents experimental data from Corynebacterium glutamicum strains that have been genetically engineered to express glycerol utilization genes from Escherichia coli. These genes include glpF (glycerol facilitator), glpK (glycerol kinase), and glpD (glycerol-3-phosphate dehydrogenase). These genes were introduced into the C. glutamicum strains via plasmid pVWEx1-glpFKD, which is a complementation mutant.	No	The study does not present any experimental data obtained using Escherichia coli. Instead, it focuses on Corynebacterium glutamicum.	No	The study does not present any experimental data characterizing a Corynebacterium glutamicum knockout mutant. The strains used in the study are wild-type C. glutamicum strains that have been genetically engineered to utilize glycerol.	Yes	The study presents experimental data from Corynebacterium glutamicum strains that have been genetically engineered to express glycerol utilization genes from Escherichia coli. These genes include glpF (glycerol facilitator), glpK (glycerol kinase), and glpD (glycerol-3-phosphate dehydrogenase). These genes were introduced into the C. glutamicum strains via plasmid pVWEx1-glpFKD, which is a	0	0	1	0	0
33717035	MED	33717035	PMC7943741	10.3389/fmicb.2021.639655		2021	2021-02-24	Answer 1: No Reasoning: The study does not present any experimental data obtained using Escherichia coli. The study focuses on the development of a Zika virus infectious clone, and the experimental data presented are related to the viral genome assembly, viral recovery, and characterization of the recovered virus. Answer 2: No Reasoning: The study does not present any experimental data characterizing a coli knockout mutant. The study focuses on the development of a Zika virus infectious clone, and the experimental data presented are related to the viral genome assembly, viral recovery, and characterization of the recovered virus. Answer 3: No Reasoning: The study does not include experimental data from a complementation mutant. The study focuses on the development of a Zika virus infectious clone, and the experimental data presented are related to the viral genome assembly, viral recovery, and characterization of the recovered virus. The study does not involve any manipulation or reintroduction of coli genes.	No	The study does not present any experimental data obtained using Escherichia coli. The study focuses on the development of a Zika virus infectious clone, and the experimental data presented are related to the viral genome assembly, viral recovery, and characterization of the recovered virus.	No	The study does not present any experimental data characterizing a coli knockout mutant. The study focuses on the development of a Zika virus infectious clone, and the experimental data presented are related to the viral genome assembly, viral recovery, and characterization of the recovered virus.	No	The study does not include experimental data from a complementation mutant. The study focuses on the development of a Zika virus infectious clone, and the experimental data presented are related to the viral genome assembly, viral recovery, and characterization of the recovered virus. The study does not involve any manipulation	0	0	0	0	0
27223868	MED	27223868	PMC4878305	10.1590/0074-02760150412	Functional complementation of Leishmania (Leishmania) amazonensis AP endonuclease gene (lamap) in Escherichia coli mutant strains challenged with DNA damage agents	2016	2016-05-01	Answer 1: Yes Reasoning: The study involves the expression of a gene from Leishmania (L.) amazonensis in Escherichia coli, which is a type of coli. Answer 2: Yes Reasoning: The study presents experimental data using Escherichia coli mutant strains, which implies that these strains have been genetically modified, i.e., they are knockout mutants. Answer 3: Yes Reasoning: The study involves the reintroduction or overexpression of a gene (LAMAP) in Escherichia coli mutant strains, which is a form of complementation.	Yes	The study involves the expression of a gene from Leishmania (L.) amazonensis in Escherichia coli, which is a type of coli.	Yes	The study presents experimental data using Escherichia coli mutant strains, which implies that these strains have been genetically modified, i.e., they are knockout mutants.	Yes	The study involves the reintroduction or overexpression of a gene (LAMAP) in Escherichia coli mutant strains, which is a form of complementation.	1	1	1	1	1
25880059	MED	25880059	PMC4347555	10.1186/s12934-015-0209-5	A recombinant CYP11B1 dependent Escherichia coli biocatalyst for selective cortisol production and optimization towards a preparative scale	2015	2015-02-25	Answer 1: Yes Reasoning: The study presents experimental data obtained using Escherichia coli, as it describes the establishment and optimization of a whole-cell system for selective cortisol production from 11-deoxycortisol by recombinant co-expression of the demanded 3 proteins in E. coli. Answer 2: No Reasoning: The study does not present experimental data characterizing a coli knockout mutant, as it does not describe the deletion of any coli gene. Answer 3: No Reasoning: The study does not include experimental data from a complementation mutant, as it does not describe the reintroduction or overexpression of any coli gene that was deleted before.	Yes	The study presents experimental data obtained using Escherichia coli, as it describes the establishment and optimization of a whole-cell system for selective cortisol production from 11-deoxycortisol by recombinant co-expression of the demanded 3 proteins in E. coli.	No	The study does not present experimental data characterizing a coli knockout mutant, as it does not describe the deletion of any coli gene.	No	The study does not include experimental data from a complementation mutant, as it does not describe the reintroduction or overexpression of any coli gene that was deleted before.	1	0	0	0	0
37798670	MED	37798670	PMC10552405	10.1186/s41182-023-00547-3		2023	2023-10-05	Answer: No Reasoning: The study does not present original experimental data characterizing a coli knockout mutant or a complementation mutant. The study focuses on the prevalence of bacterial contamination of mobile phones used by healthcare workers in Africa, and the most frequent bacterial isolates found are coagulase-negative staphylococci, Staphylococcus aureus, and Escherichia coli, but it does not involve any experimental manipulation or genetic modification of E. coli.	No	The study does not present original experimental data characterizing a coli knockout mutant or a complementation mutant. The study focuses on the prevalence of bacterial contamination of mobile phones used by healthcare workers in Africa, and the most frequent bacterial isolates found are coagulase-negative staphylococci, Staphylococcus aureus, and Escherichia coli,	Unknown	No reasoning extracted.	Unknown	No reasoning extracted.	0	0	0	0	0
34884715	MED	34884715	PMC8658000	10.3390/ijms222312913		2021	2021-11-29	Answer 1: No Reasoning: The study does not present original experimental data obtained using E. coli. Instead, it focuses on the synthesis and characterization of copper oxide nanoparticles (CuO NPs) and their antibacterial effects on E. coli. Answer 2: No Reasoning: The study does not present original experimental data characterizing a coli knockout mutant. The study focuses on the antibacterial effects of CuO NPs on E. coli, but does not involve the manipulation or characterization of any specific coli mutants. Answer 3: No Reasoning: The study does not include experimental data from a complementation mutant (reintroducing or overexpressing of the coli gene that was deleted before). The study focuses on the antibacterial effects of CuO NPs on E. coli, but does not involve the manipulation or characterization of any specific coli mutants, including complementation mutants.	No	The study does not present original experimental data obtained using E. coli. Instead, it focuses on the synthesis and characterization of copper oxide nanoparticles (CuO NPs) and their antibacterial effects on E. coli.	No	The study does not present original experimental data characterizing a coli knockout mutant. The study focuses on the antibacterial effects of CuO NPs on E. coli, but does not involve the manipulation or characterization of any specific coli mutants.	No	The study does not include experimental data from a complementation mutant (reintroducing or overexpressing of the coli gene that was deleted before). The study focuses on the antibacterial effects of CuO NPs on E. coli, but does not involve the manipulation or characterization of any specific coli mutants, including complementation	0	0	0	0	0
29423216	MED	29423216	PMC5789534	10.1186/s40104-018-0233-5		2018	2018-01-30	Answer: No Reasoning: The study does not mention any experiments involving Escherichia coli, nor does it present any data related to Escherichia coli. Answer: No Reasoning: The study does not mention any experiments involving the creation or characterization of a coli knockout mutant. Answer: No Reasoning: The study does not mention any experiments involving the reintroduction or overexpression of a coli gene in a mutant strain.	No	The study does not mention any experiments involving Escherichia coli, nor does it present any data related to Escherichia coli.	No	The study does not mention any experiments involving the creation or characterization of a coli knockout mutant.	No	The study does not mention any experiments involving the reintroduction or overexpression of a coli gene in a mutant strain.	0	0	0	0	0
