## Supplementary material for "Easy-to-use whole-genome sequencing workflows and standardized practices to uncover hidden genetic variation in *Synechocystis* PCC 6803 wild-type and knock-out strains": S1 Table (part 98 of 110)

### Sheet: E.coli (continued)
id	source	pmid	pmcid	doi	title	pubYear	firstPublicationDate	sample_1_raw_response	sample_1_q1_answer	sample_1_q1_reasoning	sample_1_q2_answer	sample_1_q2_reasoning	sample_1_q3_answer	sample_1_q3_reasoning	Is about e.coli	has KO	has comp	is about and has KO	is about andd has KO andd has Comp	Manual classification Q1	Manual classification Q2	Manual classification Q3
29619214	MED	29619214	PMC5880012	10.1186/s13756-018-0339-8	Multiple drug resistance and biocide resistance in Escherichia coli environmental isolates from hospital and household settings	2018	2018-04-02	Answer: No Reasoning: The study does not present any experimental data obtained using coli knockout mutants or complementation mutants. The study focuses on the characterization of environmental coli isolates, their antibiotic resistance, and their biocide resistance. Answer: No Reasoning: The study does not present any experimental data characterizing a coli knockout mutant. The study focuses on the characterization of environmental coli isolates, their antibiotic resistance, and their biocide resistance. Answer: No Reasoning: The study does not include experimental data from a complementation mutant. The study focuses on the characterization of environmental coli isolates, their antibiotic resistance, and their biocide resistance. The study does not involve the reintroduction or overexpression of any coli gene that was deleted before.	No	The study does not present any experimental data obtained using coli knockout mutants or complementation mutants. The study focuses on the characterization of environmental coli isolates, their antibiotic resistance, and their biocide resistance.	No	The study does not present any experimental data characterizing a coli knockout mutant. The study focuses on the characterization of environmental coli isolates, their antibiotic resistance, and their biocide resistance.	No	The study does not include experimental data from a complementation mutant. The study focuses on the characterization of environmental coli isolates, their antibiotic resistance, and their biocide resistance. The study does not involve the reintroduction or overexpression of any coli gene that was deleted before.	0	0	0	0	0
26904146	MED	26904146	PMC4745819	10.1155/2016/7083964	Antibacterial Activity of Salvadora persica L. (Miswak) Extracts against Multidrug Resistant Bacterial Clinical Isolates	2016	2016-01-19	Answer 1: No Reasoning: The study does not present any experimental data obtained using E. coli. The study focuses on the antibacterial activity of Salvadora persica extracts against 10 MDR bacterial clinical isolates, but E. coli is not one of the isolates tested. Answer 2: No Reasoning: The study does not present any experimental data characterizing a coli knockout mutant. The study focuses on the antibacterial activity of Salvadora persica extracts against MDR bacterial clinical isolates, but it does not involve any genetic manipulation or deletion of specific genes in E. coli. Answer 3: No Reasoning: The study does not include experimental data from a complementation mutant. The study focuses on the antibacterial activity of Salvadora persica extracts against MDR bacterial clinical isolates, but it does not involve any reintroduction or overexpression of specific genes in E. coli.	No	The study does not present any experimental data obtained using E. coli. The study focuses on the antibacterial activity of Salvadora persica extracts against 10 MDR bacterial clinical isolates, but E. coli is not one of the isolates tested.	No	The study does not present any experimental data characterizing a coli knockout mutant. The study focuses on the antibacterial activity of Salvadora persica extracts against MDR bacterial clinical isolates, but it does not involve any genetic manipulation or deletion of specific genes in E. coli.	No	The study does not include experimental data from a complementation mutant. The study focuses on the antibacterial activity of Salvadora persica extracts against MDR bacterial clinical isolates, but it does not involve any reintroduction or overexpression of specific genes in E. coli.	0	0	0	0	0
23508455	MED	23508455	PMC3656248	10.1007/s10295-013-1259-5	Detection of secreted antimicrobial peptides isolated from cell-free culture supernatant of Paenibacillus alvei AN5	2013	2013-03-19	Answer: No Reasoning: The study does not mention any experiments involving E. coli, nor does it present any data related to E. coli knockout mutants or complementation mutants. The study focuses on the detection, characterization, and analysis of an antimicrobial peptide produced by Paenibacillus alvei AN5, not E. coli.	No	The study does not mention any experiments involving E. coli, nor does it present any data related to E. coli knockout mutants or complementation mutants. The study focuses on the detection, characterization, and analysis of an antimicrobial peptide produced by Paenibacillus alvei AN5, not E. coli.	Unknown	No reasoning extracted.	Unknown	No reasoning extracted.	0	0	0	0	0
19684858	MED	19684858	PMC2722724	10.1371/journal.pone.0006656	pH Modulation of Efflux Pump Activity of Multi-Drug Resistant Escherichia coli: Protection During Its Passage and Eventual Colonization of the Colon	2009	2009-08-17	Answer 1: Yes Reasoning: The study presents original experimental data obtained using E. coli AG100 and its tetracycline induced progeny AG100TET. Answer 2: No Reasoning: The study does not present original experimental data characterizing a coli knockout mutant. Answer 3: No Reasoning: The study does not include experimental data from a complementation mutant (reintroducing or overexpressing of the coli gene that was deleted before).	Yes	The study presents original experimental data obtained using E. coli AG100 and its tetracycline induced progeny AG100TET.	No	The study does not present original experimental data characterizing a coli knockout mutant.	No	The study does not include experimental data from a complementation mutant (reintroducing or overexpressing of the coli gene that was deleted before).	1	0	0	0	0
37754865	MED	37754865	PMC10532211	10.3390/jfb14090451	Biosynthesis of Functional Silver Nanoparticles Using Callus and Hairy Root Cultures of Aristolochia manshuriensis	2023	2023-09-01	Answer 1: No Reasoning: The study does not present any experimental data related to Escherichia coli. The study focuses on the synthesis and characterization of silver nanoparticles using Aristolochia manshuriensis cultured cells, and the antibacterial activity of these nanoparticles against various bacterial strains, including Escherichia coli. However, the study does not involve any experiments directly using Escherichia coli. Answer 2: No Reasoning: The study does not present any experimental data characterizing a knockout mutant of Escherichia coli. The study focuses on the synthesis and characterization of silver nanoparticles using Aristolochia manshuriensis cultured cells, and the antibacterial activity of these nanoparticles against various bacterial strains, including Escherichia coli. However, the study does not involve any experiments that create or characterize a knockout mutant of Escherichia coli. Answer 3: No Reasoning: The study does not include experimental data from a complementation mutant of Escherichia coli. The study focuses on the synthesis and characterization of silver nanoparticles using Aristolochia manshuriensis cultured cells, and the antibacterial activity of these	No	The study does not present any experimental data related to Escherichia coli. The study focuses on the synthesis and characterization of silver nanoparticles using Aristolochia manshuriensis cultured cells, and the antibacterial activity of these nanoparticles against various bacterial strains, including Escherichia coli. However, the study does not involve any experiments	No	The study does not present any experimental data characterizing a knockout mutant of Escherichia coli. The study focuses on the synthesis and characterization of silver nanoparticles using Aristolochia manshuriensis cultured cells, and the antibacterial activity of these nanoparticles against various bacterial strains, including Escherichia coli. However, the study does not	No	The study does not include experimental data from a complementation mutant of Escherichia coli. The study focuses on the synthesis and characterization of silver nanoparticles using Aristolochia manshuriensis cultured cells, and the antibacterial activity of these	0	0	0	0	0
38962322	MED	38962322	PMC11219574	10.3389/fcimb.2024.1407246	Molecular characterization of carbapenem and ceftazidime-avibactam-resistant Enterobacterales and horizontal spread of bla NDM-5 gene at a Lebanese medical center	2024	2024-06-19	Answer 1: No Reasoning: The study focuses on carbapenem and ceftazidime-avibactam-resistant Enterobacterales, specifically Escherichia coli and Klebsiella pneumoniae, and does not present any experimental data obtained using coli. Answer 2: No Reasoning: The study does not present any experimental data characterizing a coli knockout mutant. Answer 3: No Reasoning: The study does not include experimental data from a complementation mutant (reintroducing or overexpressing of the coli gene that was deleted before).	No	The study focuses on carbapenem and ceftazidime-avibactam-resistant Enterobacterales, specifically Escherichia coli and Klebsiella pneumoniae, and does not present any experimental data obtained using coli.	No	The study does not present any experimental data characterizing a coli knockout mutant.	No	The study does not include experimental data from a complementation mutant (reintroducing or overexpressing of the coli gene that was deleted before).	0	0	0	0	0
35562180	MED	35562180	PMC9095594	10.1038/s41598-022-11468-2	Rapid, sensitive, and low-cost detection of Escherichia coli bacteria in contaminated water samples using a phage-based assay	2022	2022-05-11	Answer 1: Yes Reasoning: The study presents original experimental data obtained using Escherichia coli bacteria. Answer 2: No Reasoning: The study does not present original experimental data characterizing a coli knockout mutant. Answer 3: No Reasoning: The study does not include experimental data from a complementation mutant (reintroducing or overexpressing of the coli gene that was deleted before).	Yes	The study presents original experimental data obtained using Escherichia coli bacteria.	No	The study does not present original experimental data characterizing a coli knockout mutant.	No	The study does not include experimental data from a complementation mutant (reintroducing or overexpressing of the coli gene that was deleted before).	1	0	0	0	0
33597879	MED	33597879	PMC7883827	10.3389/fphar.2020.608672	Antibacterial Activities of Echinops kebericho Mesfin Tuber Extracts and Isolation of the Most Active Compound, Dehydrocostus Lactone	2020	2021-01-25	Answer 1: No Reasoning: The study does not present any experimental data related to Escherichia coli (E. coli). The study focuses on the antibacterial activities of Echinops kebericho Mesfin tuber extracts and the isolation of the most active compound, dehydrocostus lactone. The bacteria strains used in the study are Staphylococcus aureus (ATCC 29213), S. aureus (MRSA) (NCTC 12493), Enterococcus faecalis (ATCC 29212), E. faecalis (ATCC 49532), Pseudomonas aeruginosa (ATCC 27853), Klebsiella pneumoniae (ATCC700603). Answer 2: No Reasoning: The study does not present any experimental data characterizing a coli knockout mutant. The study focuses on the antibacterial activities of Echinops kebericho Mesfin tuber extracts and the isolation of the most active compound, dehydrocostus lactone. The study does not involve any genetic manipulation or modification of the bacteria strains used. Answer 3: No Reasoning: The study does not include experimental	No	The study does not present any experimental data related to Escherichia coli (E. coli). The study focuses on the antibacterial activities of Echinops kebericho Mesfin tuber extracts and the isolation of the most active compound, dehydrocostus lactone. The bacteria strains used in the study are Staphylococcus aureus (ATCC 29213), S.	No	The study does not present any experimental data characterizing a coli knockout mutant. The study focuses on the antibacterial activities of Echinops kebericho Mesfin tuber extracts and the isolation of the most active compound, dehydrocostus lactone. The study does not involve any genetic manipulation or modification of the bacteria strains	No	The study does not include experimental	0	0	0	0	0
30627047	MED	30627047	PMC6323131	10.1016/j.jsps.2018.07.013		2019	2018-07-20	Answer: No Reasoning: The study does not mention any experiments involving coli knockout mutants or complementation mutants. It only presents data on the synthesis and characterization of silver nanoparticles using E. coli, as well as their antimicrobial and anticancer activities. Answer: No Reasoning: The study does not present any experimental data characterizing a coli knockout mutant. It only presents data on the synthesis and characterization of silver nanoparticles using E. coli, as well as their antimicrobial and anticancer activities. Answer: No Reasoning: The study does not include any experimental data from a complementation mutant. It only presents data on the synthesis and characterization of silver nanoparticles using E. coli, as well as their antimicrobial and anticancer activities. The study does not mention any experiments involving the reintroduction or overexpression of any coli gene that was deleted before.	No	The study does not mention any experiments involving coli knockout mutants or complementation mutants. It only presents data on the synthesis and characterization of silver nanoparticles using E. coli, as well as their antimicrobial and anticancer activities.	No	The study does not present any experimental data characterizing a coli knockout mutant. It only presents data on the synthesis and characterization of silver nanoparticles using E. coli, as well as their antimicrobial and anticancer activities.	No	The study does not include any experimental data from a complementation mutant. It only presents data on the synthesis and characterization of silver nanoparticles using E. coli, as well as their antimicrobial and anticancer activities. The study does not mention any experiments involving the reintroduction or overexpression of any coli	0	0	0	0	0
34844426	MED	34844426	PMC8630535	10.1128/mbio.02947-21	Bistable Expression of a Toxin-Antitoxin System Located in a Cryptic Prophage of Escherichia coli O157:H7	2021	2021-11-30	Answer 1: Yes Reasoning: The study presents original experimental data obtained using Escherichia coli O157:H7. Answer 2: No Reasoning: The study does not present original experimental data characterizing a coli knockout mutant. Answer 3: No Reasoning: The study does not include experimental data from a complementation mutant.	Yes	The study presents original experimental data obtained using Escherichia coli O157:H7.	No	The study does not present original experimental data characterizing a coli knockout mutant.	No	The study does not include experimental data from a complementation mutant.	1	0	0	0	0
32493405	MED	32493405	PMC7268718	10.1186/s12934-020-01372-7	Exploiting bacterial outer membrane vesicles as a cross-protective vaccine candidate against avian pathogenic Escherichia coli (APEC)	2020	2020-06-03	Answer 1: No Reasoning: The study does not present original experimental data obtained using coli. Instead, it focuses on avian pathogenic Escherichia coli (APEC) and the development of a vaccine candidate using bacterial outer membrane vesicles (OMVs) derived from APEC. Answer 2: No Reasoning: The study does not present original experimental data characterizing a coli knockout mutant. Instead, it focuses on the development of a vaccine candidate using OMVs derived from APEC, which is a pathogenic strain of E. coli. Answer 3: No Reasoning: The study does not include experimental data from a complementation mutant (reintroducing or overexpressing of the coli gene that was deleted before). Instead, it focuses on the development of a vaccine candidate using OMVs derived from APEC, which is a pathogenic strain of E. coli. The study does not involve any genetic manipulation or mutation of coli.	No	The study does not present original experimental data obtained using coli. Instead, it focuses on avian pathogenic Escherichia coli (APEC) and the development of a vaccine candidate using bacterial outer membrane vesicles (OMVs) derived from APEC.	No	The study does not present original experimental data characterizing a coli knockout mutant. Instead, it focuses on the development of a vaccine candidate using OMVs derived from APEC, which is a pathogenic strain of E. coli.	No	The study does not include experimental data from a complementation mutant (reintroducing or overexpressing of the coli gene that was deleted before). Instead, it focuses on the development of a vaccine candidate using OMVs derived from APEC, which is a pathogenic strain of E. coli. The study does not involve	0	0	0	0	0
31614934	MED	31614934	PMC6835404	10.3390/nano9101454		2019	2019-10-13	Answer 1: Yes Reasoning: The study presents original experimental data obtained using E. coli bacteria, as it is clearly stated in the abstract and methods sections. Answer 2: No Reasoning: The study does not present original experimental data characterizing a coli knockout mutant, as it is not mentioned in the abstract or methods sections. Answer 3: No Reasoning: The study does not include experimental data from a complementation mutant, as it is not mentioned in the abstract or methods sections.	Yes	The study presents original experimental data obtained using E. coli bacteria, as it is clearly stated in the abstract and methods sections.	No	The study does not present original experimental data characterizing a coli knockout mutant, as it is not mentioned in the abstract or methods sections.	No	The study does not include experimental data from a complementation mutant, as it is not mentioned in the abstract or methods sections.	1	0	0	0	0
28676828	MED	28676828	PMC5476888	10.1155/2017/9532170	Prevalence of Virulence Genes Associated with Diarrheagenic Pathotypes of Escherichia coli Isolates from Water, Sediment, Fish, and Crab in Aby Lagoon, Côte d'Ivoire	2017	2017-06-06	Answer: No Reasoning: The study does not present any experimental data involving the creation or manipulation of coli knockout mutants or complementation mutants. The study focuses on the characterization of virulence genes in coli isolates, but it does not involve any genetic modification or manipulation of the coli strains. Answer: No Reasoning: The study does not present any experimental data involving the creation or manipulation of coli knockout mutants. The study focuses on the characterization of virulence genes in coli isolates, but it does not involve any genetic modification or manipulation of the coli strains to create knockout mutants. Answer: No Reasoning: The study does not present any experimental data involving the creation or manipulation of complementation mutants. The study focuses on the characterization of virulence genes in coli isolates, but it does not involve any genetic modification or manipulation of the coli strains to create complementation mutants. The study does not reintroduce or overexpress any deleted coli genes in the isolates.	No	The study does not present any experimental data involving the creation or manipulation of coli knockout mutants or complementation mutants. The study focuses on the characterization of virulence genes in coli isolates, but it does not involve any genetic modification or manipulation of the coli strains.	No	The study does not present any experimental data involving the creation or manipulation of coli knockout mutants. The study focuses on the characterization of virulence genes in coli isolates, but it does not involve any genetic modification or manipulation of the coli strains to create knockout mutants.	No	The study does not present any experimental data involving the creation or manipulation of complementation mutants. The study focuses on the characterization of virulence genes in coli isolates, but it does not involve any genetic modification or manipulation of the coli strains to create complementation mutants. The study does not	0	0	0	0	0
32667585	MED	32667585	PMC7357834	10.1590/s0102-865020200060000004	Pulmonary effects of ozone therapy at different doses combined with antibioticotherapy in experimental sepsis model 1	2020	2020-07-13	Answer: No Reasoning: The study does not present any experimental data related to coli knockout mutants or complementation mutants. It only investigates the effects of two different doses of ozone combined with antibioticotherapy on lung tissue in an experimental sepsis model created with Escherichia coli. Answer: No Reasoning: The study does not present any experimental data related to coli knockout mutants. It only investigates the effects of two different doses of ozone combined with antibioticotherapy on lung tissue in an experimental sepsis model created with Escherichia coli. Answer: No Reasoning: The study does not present any experimental data related to complementation mutants. It only investigates the effects of two different doses of ozone combined with antibioticotherapy on lung tissue in an experimental sepsis model created with Escherichia coli.	No	The study does not present any experimental data related to coli knockout mutants or complementation mutants. It only investigates the effects of two different doses of ozone combined with antibioticotherapy on lung tissue in an experimental sepsis model created with Escherichia coli.	No	The study does not present any experimental data related to coli knockout mutants. It only investigates the effects of two different doses of ozone combined with antibioticotherapy on lung tissue in an experimental sepsis model created with Escherichia coli.	No	The study does not present any experimental data related to complementation mutants. It only investigates the effects of two different doses of ozone combined with antibioticotherapy on lung tissue in an experimental sepsis model created with Escherichia coli.	0	0	0	0	0
40263398	MED	40263398	PMC12015234	10.1038/s41598-025-96783-0		2025	2025-04-22	Answer 1: Yes Reasoning: The study presents experimental data obtained using E. coli, as it is stated in the Methods section: "Ar-BVMO was expressed in E. coli and purified via affinity chromatography according to the previously published methodology23,39." Answer 2: No Reasoning: The study does not present experimental data characterizing a coli knockout mutant, as it is not mentioned in the abstract or the Methods section. Answer 3: No Reasoning: The study does not include experimental data from a complementation mutant, as it is not mentioned in the abstract or the Methods section.	Yes	The study presents experimental data obtained using E. coli, as it is stated in the Methods section: "Ar-BVMO was expressed in E. coli and purified via affinity chromatography according to the previously published methodology23,39."	No	The study does not present experimental data characterizing a coli knockout mutant, as it is not mentioned in the abstract or the Methods section.	No	The study does not include experimental data from a complementation mutant, as it is not mentioned in the abstract or the Methods section.	1	0	0	0	0
27758868	MED	27758868	PMC5207269	10.1074/jbc.m116.750257	Immunomodulatory and Anti-inflammatory Activity in Vitro and in Vivo of a Novel Antimicrobial Candidate*	2016	2016-10-07	Answer 1: No Reasoning: The study does not present any experimental data related to E. coli. It only mentions E. coli as a source of LPS for stimulating macrophages in vitro. Answer 2: No Reasoning: The study does not present any experimental data characterizing a coli knockout mutant. It only mentions E. coli as a source of LPS for stimulating macrophages in vitro. Answer 3: No Reasoning: The study does not include any experimental data from a complementation mutant of coli. It only mentions E. coli as a source of LPS for stimulating macrophages in vitro.	No	The study does not present any experimental data related to E. coli. It only mentions E. coli as a source of LPS for stimulating macrophages in vitro.	No	The study does not present any experimental data characterizing a coli knockout mutant. It only mentions E. coli as a source of LPS for stimulating macrophages in vitro.	No	The study does not include any experimental data from a complementation mutant of coli. It only mentions E. coli as a source of LPS for stimulating macrophages in vitro.	0	0	0	0	0
38247749	MED	38247749	PMC10815380	10.3390/gels10010026	Antimicrobial Activity of Artemisia dracunculus Oil-Loaded Agarose/Poly(Vinyl Alcohol) Hydrogel for Bio-Applications	2023	2023-12-28	Answer 1: No Reasoning: The study does not mention any experimental data related to E. coli. The study focuses on the antimicrobial activity of Artemisia dracunculus essential oil and its incorporation into hydrogel matrices, and the tested microorganisms are various pathogenic clinical isolates obtained from domestic animals, including E. coli, but not E. coli K-12, the most commonly used laboratory strain. Answer 2: No Reasoning: The study does not present any experimental data characterizing a coli knockout mutant. The study focuses on the antimicrobial activity of Artemisia dracunculus essential oil and its incorporation into hydrogel matrices, and the tested microorganisms are various pathogenic clinical isolates obtained from domestic animals, but no specific gene deletion or mutation is mentioned. Answer 3: No Reasoning: The study does not include experimental data from a complementation mutant. The study focuses on the antimicrobial activity of Artemisia dracunculus essential oil and its incorporation into hydrogel matrices, and no information is provided about reintroducing or overexpressing the coli gene that was deleted before. The study tests various pathogenic clinical isolates obtained from domestic animals, but no specific gene manipulation is mentioned.	No	The study does not mention any experimental data related to E. coli. The study focuses on the antimicrobial activity of Artemisia dracunculus essential oil and its incorporation into hydrogel matrices, and the tested microorganisms are various pathogenic clinical isolates obtained from domestic animals, including E. coli, but not E. coli	No	The study does not present any experimental data characterizing a coli knockout mutant. The study focuses on the antimicrobial activity of Artemisia dracunculus essential oil and its incorporation into hydrogel matrices, and the tested microorganisms are various pathogenic clinical isolates obtained from domestic animals, but no specific gene deletion or	No	The study does not include experimental data from a complementation mutant. The study focuses on the antimicrobial activity of Artemisia dracunculus essential oil and its incorporation into hydrogel matrices, and no information is provided about reintroducing or overexpressing the coli gene that was deleted before. The study tests various pathogenic	0	0	0	0	0
36943089	MED	36943089	PMC10100862	10.1128/spectrum.04734-22	P22-Based Nanovaccines against Enterohemorrhagic Escherichia coli	2023	2023-03-21	Answer 1: No Reasoning: The study does not present original experimental data obtained using coli. The study focuses on the use of coli as a host for the production of nanovaccines, but the experimental data presented are related to the characterization of the nanovaccines and their effects on mice, not on coli itself. Answer 2: No Reasoning: The study does not present original experimental data characterizing a coli knockout mutant. The study uses coli as a host for the production of nanovaccines, but the experimental data presented are related to the characterization of the nanovaccines and their effects on mice, not on coli mutants. Answer 3: No Reasoning: The study does not include experimental data from a complementation mutant (reintroducing or overexpressing of the coli gene that was deleted before). The study uses coli as a host for the production of nanovaccines, but the experimental data presented are related to the characterization of the nanovaccines and their effects on mice, not on coli mutants or complementation mutants.	No	The study does not present original experimental data obtained using coli. The study focuses on the use of coli as a host for the production of nanovaccines, but the experimental data presented are related to the characterization of the nanovaccines and their effects on mice, not on coli itself.	No	The study does not present original experimental data characterizing a coli knockout mutant. The study uses coli as a host for the production of nanovaccines, but the experimental data presented are related to the characterization of the nanovaccines and their effects on mice, not on coli mutants.	No	The study does not include experimental data from a complementation mutant (reintroducing or overexpressing of the coli gene that was deleted before). The study uses coli as a host for the production of nanovaccines, but the experimental data presented are related to the characterization of the nanovaccines and their effects	0	0	0	0	0
34579290	MED	34579290	PMC8471749	10.3390/plants10091757		2021	2021-08-24	Answer: No Reasoning: The study does not present any experimental data related to E. coli, nor does it mention any knockout mutants or complementation mutants of E. coli. The study focuses on the antimicrobial properties of encapsulated lyophilized powdered extracts of pomegranate peels, avocado peels, and avocado seeds against various foodborne bacteria and fungi.	No	The study does not present any experimental data related to E. coli, nor does it mention any knockout mutants or complementation mutants of E. coli. The study focuses on the antimicrobial properties of encapsulated lyophilized powdered extracts of pomegranate peels, avocado peels, and avocado seeds against various foodborne bacteria and	Unknown	No reasoning extracted.	Unknown	No reasoning extracted.	0	0	0	0	0
29410826	MED	29410826	PMC5792903	10.1098/rsos.171113		2018	2018-01-31	Answer 1: No Reasoning: The study does not present original experimental data obtained using E. coli. Instead, it presents data obtained using E. coli TOP10 and CFT073 strains. Answer 2: No Reasoning: The study does not present original experimental data characterizing a coli knockout mutant. Answer 3: No Reasoning: The study does not include experimental data from a complementation mutant (reintroducing or overexpressing of the coli gene that was deleted before).	No	The study does not present original experimental data obtained using E. coli. Instead, it presents data obtained using E. coli TOP10 and CFT073 strains.	No	The study does not present original experimental data characterizing a coli knockout mutant.	No	The study does not include experimental data from a complementation mutant (reintroducing or overexpressing of the coli gene that was deleted before).	0	0	0	0	0
23874328	MED	23874328	PMC3708157	10.3389/fmicb.2013.00194	Anaerobic expression of the gadE-mdtEF multidrug efflux operon is primarily regulated by the two-component system ArcBA through antagonizing the H-NS mediated repression	2013	2013-07-11	Answer 1: Yes Reasoning: The study presents experimental data obtained using Escherichia coli. Answer 2: Yes Reasoning: The study presents experimental data characterizing several coli knockout mutants. Answer 3: No Reasoning: The study does not include experimental data from complementation mutants.	Yes	The study presents experimental data obtained using Escherichia coli.	Yes	The study presents experimental data characterizing several coli knockout mutants.	No	The study does not include experimental data from complementation mutants.	1	1	0	1	0
24236055	MED	24236055	PMC3827270	10.1371/journal.pone.0078822		2013	2013-11-13	Answer 1: Yes Reasoning: The study presents original experimental data obtained using E. coli as the host for the metagenomic libraries, which were created using fecal DNA from 22 healthy infants and children. Answer 2: No Reasoning: The study does not present any experimental data characterizing a coli knockout mutant. Answer 3: No Reasoning: The study does not include experimental data from a complementation mutant, as it does not involve the deletion of a coli gene before reintroducing or overexpressing it.	Yes	The study presents original experimental data obtained using E. coli as the host for the metagenomic libraries, which were created using fecal DNA from 22 healthy infants and children.	No	The study does not present any experimental data characterizing a coli knockout mutant.	No	The study does not include experimental data from a complementation mutant, as it does not involve the deletion of a coli gene before reintroducing or overexpressing it.	1	0	0	0	0
22339878	MED	22339878	PMC3308211	10.1186/2191-0855-2-13	Cloning and overexpression of a new chitosanase gene from Penicillium sp. D-1	2012	2012-02-16	Answer: No Reasoning: The study does not present any experimental data related to Escherichia coli, but rather focuses on the cloning, overexpression, and characterization of a chitosanase gene from Penicillium sp. D-1. Answer: No Reasoning: The study does not present any experimental data related to a knockout mutant of Escherichia coli. Answer: No Reasoning: The study does not present any experimental data related to a complementation mutant, as it does not involve the deletion of a gene in Escherichia coli or the reintroduction or overexpression of the deleted gene.	No	The study does not present any experimental data related to Escherichia coli, but rather focuses on the cloning, overexpression, and characterization of a chitosanase gene from Penicillium sp. D-1.	No	The study does not present any experimental data related to a knockout mutant of Escherichia coli.	No	The study does not present any experimental data related to a complementation mutant, as it does not involve the deletion of a gene in Escherichia coli or the reintroduction or overexpression of the deleted gene.	0	0	0	0	0
35467408	MED	35467408	PMC9241866	10.1128/spectrum.02624-21	Comparison of Two Distinct Subpopulations of Klebsiella pneumoniae ST16 Co-Occurring in a Single Patient	2022	2022-04-25	Answer 1: No Reasoning: The study does not present any experimental data obtained using E. coli. The study focuses on Klebsiella pneumoniae strains and their plasmids. Answer 2: No Reasoning: The study does not present any experimental data characterizing a Klebsiella pneumoniae knockout mutant. The study focuses on the characterization of the wild-type strains and their plasmids. Answer 3: No Reasoning: The study does not include any experimental data from a complementation mutant. The study focuses on the characterization of the wild-type strains and their plasmids, without reintroducing or overexpressing any deleted genes.	No	The study does not present any experimental data obtained using E. coli. The study focuses on Klebsiella pneumoniae strains and their plasmids.	No	The study does not present any experimental data characterizing a Klebsiella pneumoniae knockout mutant. The study focuses on the characterization of the wild-type strains and their plasmids.	No	The study does not include any experimental data from a complementation mutant. The study focuses on the characterization of the wild-type strains and their plasmids, without reintroducing or overexpressing any deleted genes.	0	0	0	0	0
16729041	MED	16729041	PMC1681456	10.1038/msb4100010	A coherent feed-forward loop with a SUM input function prolongs flagella expression in Escherichia coli	2005	2005-03-29	Answer 1: Yes Reasoning: The study presents experimental data obtained using Escherichia coli, as indicated in the title and throughout the methods and results sections. Answer 2: Yes Reasoning: The study presents experimental data characterizing a coli knockout mutant, specifically a mutant in which the gene for Y (fliA) is deleted. Answer 3: No Reasoning: The study does not include experimental data from a complementation mutant, where the deleted gene is reintroduced or overexpressed in the knockout strain.	Yes	The study presents experimental data obtained using Escherichia coli, as indicated in the title and throughout the methods and results sections.	Yes	The study presents experimental data characterizing a coli knockout mutant, specifically a mutant in which the gene for Y (fliA) is deleted.	No	The study does not include experimental data from a complementation mutant, where the deleted gene is reintroduced or overexpressed in the knockout strain.	1	1	0	1	0
33604058	MED	33604058	PMC7876954	10.4102/hsag.v26i0.1407		2021	2021-01-29	Answer: No Reasoning: The study does not present any experimental data related to E. coli or any E. coli knockout mutants or complementation mutants. The study focuses on the microbial analysis of street food and preparation surfaces in Mangaung Metropolitan Municipality, South Africa, and the identification of foodborne pathogens using a RapID identification kit. Answer: No Reasoning: The study does not present any experimental data related to the characterization of a coli knockout mutant. The study focuses on the microbial analysis of street food and preparation surfaces in Mangaung Metropolitan Municipality, South Africa, and the identification of foodborne pathogens using a RapID identification kit. Answer: No Reasoning: The study does not present any experimental data related to complementation mutants. The study focuses on the microbial analysis of street food and preparation surfaces in Mangaung Metropolitan Municipality, South Africa, and the identification of foodborne pathogens using a RapID identification kit. The study does not involve any genetic manipulation or reintroduction of deleted genes.	No	The study does not present any experimental data related to E. coli or any E. coli knockout mutants or complementation mutants. The study focuses on the microbial analysis of street food and preparation surfaces in Mangaung Metropolitan Municipality, South Africa, and the identification of foodborne pathogens using a RapID identification	No	The study does not present any experimental data related to the characterization of a coli knockout mutant. The study focuses on the microbial analysis of street food and preparation surfaces in Mangaung Metropolitan Municipality, South Africa, and the identification of foodborne pathogens using a RapID identification kit.	No	The study does not present any experimental data related to complementation mutants. The study focuses on the microbial analysis of street food and preparation surfaces in Mangaung Metropolitan Municipality, South Africa, and the identification of foodborne pathogens using a RapID identification kit. The study does not involve any genetic manipulation	0	0	0	0	0
25298860	MED	25298860	PMC4178919	10.1155/2014/764367	Dual Stimulus-Dependent Effect of Oenothera paradoxa Extract on the Respiratory Burst in Human Leukocytes: Suppressing for Escherichia coli and Phorbol Myristate Acetate and Stimulating for Formyl-Methionyl-Leucyl-Phenylalanine	2014	2014-09-14	Answer 1: No Reasoning: The study does not present any experimental data obtained using Escherichia coli. Instead, it investigates the effects of Oenothera paradoxa extract on the oxidative burst in human leukocytes activated by E. coli. Answer 2: No Reasoning: The study does not present any experimental data characterizing a Escherichia coli knockout mutant. Answer 3: No Reasoning: The study does not include experimental data from a complementation mutant of Escherichia coli. The study focuses on the effects of Oenothera paradoxa extract on human leukocytes, not on Escherichia coli.	No	The study does not present any experimental data obtained using Escherichia coli. Instead, it investigates the effects of Oenothera paradoxa extract on the oxidative burst in human leukocytes activated by E. coli.	No	The study does not present any experimental data characterizing a Escherichia coli knockout mutant.	No	The study does not include experimental data from a complementation mutant of Escherichia coli. The study focuses on the effects of Oenothera paradoxa extract on human leukocytes, not on Escherichia coli.	0	0	0	0	0
38324577	MED	38324577	PMC10849267	10.1371/journal.pone.0297900	Exploration adhesion properties of Liquorilactobacillus and Lentilactobacillus isolated from two different sources of tepache kefir grains	2024	2024-02-07	Answer 1: No Reasoning: The study does not present any experimental data related to E. coli. The study focuses on the characterization of lactic acid bacteria isolated from tepache kefir grains. Answer 2: No Reasoning: The study does not present any experimental data characterizing a coli knockout mutant. The study focuses on the characterization of lactic acid bacteria isolated from tepache kefir grains. Answer 3: No Reasoning: The study does not include experimental data from a complementation mutant. The study focuses on the characterization of lactic acid bacteria isolated from tepache kefir grains and does not involve any manipulation or modification of E. coli.	No	The study does not present any experimental data related to E. coli. The study focuses on the characterization of lactic acid bacteria isolated from tepache kefir grains.	No	The study does not present any experimental data characterizing a coli knockout mutant. The study focuses on the characterization of lactic acid bacteria isolated from tepache kefir grains.	No	The study does not include experimental data from a complementation mutant. The study focuses on the characterization of lactic acid bacteria isolated from tepache kefir grains and does not involve any manipulation or modification of E. coli.	0	0	0	0	0
32164192	MED	32164192	PMC7153625	10.3390/nano10030495		2020	2020-03-10	Answer: No Reasoning: The study does not mention any experimental data related to Escherichia coli (coli) knockout mutants or complementation mutants. The study focuses on the development of a method for coating textiles with a mixture of Ag, Au, and Pt nanoparticles and testing their antibacterial properties against E. coli and Staphylococcus aureus.	No	The study does not mention any experimental data related to Escherichia coli (coli) knockout mutants or complementation mutants. The study focuses on the development of a method for coating textiles with a mixture of Ag, Au, and Pt nanoparticles and testing their antibacterial properties against E. coli and Staphylococcus aureus.	Unknown	No reasoning extracted.	Unknown	No reasoning extracted.	0	0	0	0	0
22102579	MED	22102579	PMC3299994	10.1093/nar/gkr1039		2012	2011-11-18	Answer 1: Yes Reasoning: The study presents experimental data obtained using Escherichia coli, as indicated by the materials and methods section. Answer 2: No Reasoning: The study does not present experimental data characterizing a coli knockout mutant. Answer 3: No Reasoning: The study does not include experimental data from a complementation mutant (reintroducing or overexpressing of the coli gene that was deleted before).	Yes	The study presents experimental data obtained using Escherichia coli, as indicated by the materials and methods section.	No	The study does not present experimental data characterizing a coli knockout mutant.	No	The study does not include experimental data from a complementation mutant (reintroducing or overexpressing of the coli gene that was deleted before).	1	0	0	0	0
32184593	MED	32184593	PMC7055524	10.2147/ijn.s229880		2020	2020-02-28	Answer 1: No Reasoning: The study does not present original experimental data characterizing E. coli. It only mentions E. coli as one of the test microorganisms used in the study, but no original experimental data related to E. coli is presented. Answer 2: No Reasoning: The study does not present original experimental data characterizing a coli knockout mutant. It only mentions E. coli as one of the test microorganisms used in the study, but no information about any knockout mutant of E. coli is provided. Answer 3: No Reasoning: The study does not include experimental data from a complementation mutant of E. coli. It only mentions E. coli as one of the test microorganisms used in the study, but no information about any complementation mutant of E. coli is provided.	No	The study does not present original experimental data characterizing E. coli. It only mentions E. coli as one of the test microorganisms used in the study, but no original experimental data related to E. coli is presented.	No	The study does not present original experimental data characterizing a coli knockout mutant. It only mentions E. coli as one of the test microorganisms used in the study, but no information about any knockout mutant of E. coli is provided.	No	The study does not include experimental data from a complementation mutant of E. coli. It only mentions E. coli as one of the test microorganisms used in the study, but no information about any complementation mutant of E. coli is provided.	0	0	0	0	0
29312660	MED	29312660	PMC5756337	10.1186/s13756-017-0292-y	High prevalence of ESBL-Producing E. coli in private and shared latrines in an informal urban settlement in Dar es Salaam, Tanzania	2018	2018-01-06	Answer: No Reasoning: The study does not present any experimental data involving coli knockout mutants or complementation mutants. It only reports the detection and characterization of ESBL-producing E. coli strains in latrines. Answer: No Reasoning: The study does not present any experimental data characterizing a coli knockout mutant. It only reports the detection and characterization of ESBL-producing E. coli strains in latrines. Answer: No Reasoning: The study does not include any experimental data from a complementation mutant. It only reports the detection and characterization of ESBL-producing E. coli strains in latrines.	No	The study does not present any experimental data involving coli knockout mutants or complementation mutants. It only reports the detection and characterization of ESBL-producing E. coli strains in latrines.	No	The study does not present any experimental data characterizing a coli knockout mutant. It only reports the detection and characterization of ESBL-producing E. coli strains in latrines.	No	The study does not include any experimental data from a complementation mutant. It only reports the detection and characterization of ESBL-producing E. coli strains in latrines.	0	0	0	0	0
23326304	MED	23326304	PMC3541361	10.1371/journal.pone.0048979	Gene Expression-Based Classifiers Identify Staphylococcus aureus Infection in Mice and Humans	2013	2013-01-09	Answer: No Reasoning: The study does not present any experimental data related to E. coli. It focuses on Staphylococcus aureus infection and the host's response to it. Answer: No Reasoning: The study does not present any experimental data characterizing a coli knockout mutant. It focuses on the host's response to S. aureus infection, not on the characteristics of the pathogen itself. Answer: No Reasoning: The study does not include any experimental data from a complementation mutant. It focuses on the host's response to S. aureus infection, not on the characteristics of the pathogen or its genes.	No	The study does not present any experimental data related to E. coli. It focuses on Staphylococcus aureus infection and the host's response to it.	No	The study does not present any experimental data characterizing a coli knockout mutant. It focuses on the host's response to S. aureus infection, not on the characteristics of the pathogen itself.	No	The study does not include any experimental data from a complementation mutant. It focuses on the host's response to S. aureus infection, not on the characteristics of the pathogen or its genes.	0	0	0	0	0
32724757	MED	32724757	PMC7381873	10.7759/cureus.9345		2020	2020-07-22	Answer 1: No Reasoning: The study does not present original experimental data obtained using coli. The study focuses on the antibiotic sensitivity profile of uropathogenic bacteria among diabetic individuals, and while Escherichia coli is one of the bacteria species identified, it does not involve any experimental manipulation or genetic modification of coli. Answer 2: No Reasoning: The study does not present original experimental data characterizing a coli knockout mutant. The study does not involve any genetic manipulation or modification of coli to create a knockout mutant. Answer 3: No Reasoning: The study does not include experimental data from a complementation mutant (reintroducing or overexpressing of the coli gene that was deleted before). The study does not involve any genetic manipulation or modification of coli to create a complementation mutant.	No	The study does not present original experimental data obtained using coli. The study focuses on the antibiotic sensitivity profile of uropathogenic bacteria among diabetic individuals, and while Escherichia coli is one of the bacteria species identified, it does not involve any experimental manipulation or genetic modification of coli.	No	The study does not present original experimental data characterizing a coli knockout mutant. The study does not involve any genetic manipulation or modification of coli to create a knockout mutant.	No	The study does not include experimental data from a complementation mutant (reintroducing or overexpressing of the coli gene that was deleted before). The study does not involve any genetic manipulation or modification of coli to create a complementation mutant.	0	0	0	0	0
34036206	MED	34036206	PMC8135044	10.1016/j.tcsw.2021.100053		2021	2021-05-01	Answer 1: Yes Reasoning: The study presents experimental data obtained using E. coli cells. Answer 2: No Reasoning: The study does not present experimental data characterizing a coli knockout mutant. Answer 3: No Reasoning: The study does not include experimental data from a complementation mutant (reintroducing or overexpressing of the coli gene that was deleted before).	Yes	The study presents experimental data obtained using E. coli cells.	No	The study does not present experimental data characterizing a coli knockout mutant.	No	The study does not include experimental data from a complementation mutant (reintroducing or overexpressing of the coli gene that was deleted before).	1	0	0	0	0
38188243	MED	38188243	PMC10765043	10.1099/acmi.0.000641.v4		2023	2023-12-15	Answer: No Reasoning: The study does not present any experimental data related to E. coli knockout mutants or complementation mutants. The study focuses on the isolation and characterization of various bacteria, including E. coli, from environmental sources and shared surfaces, and the detection of antibiotic resistance genes in these isolates. However, it does not involve any genetic manipulation or creation of mutants of E. coli.	No	The study does not present any experimental data related to E. coli knockout mutants or complementation mutants. The study focuses on the isolation and characterization of various bacteria, including E. coli, from environmental sources and shared surfaces, and the detection of antibiotic resistance genes in these isolates. However, it does	Unknown	No reasoning extracted.	Unknown	No reasoning extracted.	0	0	0	0	0
36336849	MED	36336849	PMC10099803	10.1111/jsap.13561	Infective endocarditis in dogs in the UK: 77 cases (2009‐2019)	2023	2022-11-06	Answer 1: No Reasoning: The study does not present original experimental data obtained using coli. The study focuses on infective endocarditis in dogs, not on coli. Answer 2: No Reasoning: The study does not present original experimental data characterizing a coli knockout mutant. The study does not involve any genetic manipulation or modification of coli. Answer 3: No Reasoning: The study does not include experimental data from a complementation mutant. The study does not involve reintroducing or overexpressing any deleted coli gene.	No	The study does not present original experimental data obtained using coli. The study focuses on infective endocarditis in dogs, not on coli.	No	The study does not present original experimental data characterizing a coli knockout mutant. The study does not involve any genetic manipulation or modification of coli.	No	The study does not include experimental data from a complementation mutant. The study does not involve reintroducing or overexpressing any deleted coli gene.	0	0	0	0	0
27879766	MED	27879766	PMC3927504	10.3390/s8021297	Construction of a nrdA::luxCDABE Fusion and Its Use in Escherichia coli as a DNA Damage Biosensor	2008	2008-02-22	Answer 1: Yes Reasoning: The study presents original experimental data obtained using E. coli, as it describes the construction and characterization of a recombinant bioluminescent E. coli strain, BBTNrdA, and the responses of this strain to various chemicals. Answer 2: No Reasoning: The study does not present original experimental data characterizing a coli knockout mutant, as it focuses on the construction and characterization of a recombinant bioluminescent E. coli strain, BBTNrdA, and does not involve the deletion of any coli genes. Answer 3: No Reasoning: The study does not include experimental data from a complementation mutant, as it focuses on the construction and characterization of a recombinant bioluminescent E. coli strain, BBTNrdA, and does not involve the reintroduction or overexpression of any coli gene that was deleted before.	Yes	The study presents original experimental data obtained using E. coli, as it describes the construction and characterization of a recombinant bioluminescent E. coli strain, BBTNrdA, and the responses of this strain to various chemicals.	No	The study does not present original experimental data characterizing a coli knockout mutant, as it focuses on the construction and characterization of a recombinant bioluminescent E. coli strain, BBTNrdA, and does not involve the deletion of any coli genes.	No	The study does not include experimental data from a complementation mutant, as it focuses on the construction and characterization of a recombinant bioluminescent E. coli strain, BBTNrdA, and does not involve the reintroduction or overexpression of any coli gene that was deleted before.	1	0	0	0	0
34781746	MED	34781746	PMC8593668	10.1128/mbio.03001-21	Unexpected Mechanism of Biodegradation and Defluorination of 2,2-Difluoro-1,3-Benzodioxole by Pseudomonas putida F1	2021	2021-11-16	Answer 1: No Reasoning: The study does not present original experimental data obtained using E. coli. The study uses E. coli as a host for recombinant expression of the toluene dioxygenase gene from Pseudomonas putida F1, but the experimental data are obtained using Pseudomonas putida F1 and its mutants. Answer 2: No Reasoning: The study does not present original experimental data characterizing a Pseudomonas putida F1 knockout mutant. The study uses Pseudomonas putida F1 and its mutants, but the mutants are not knockout mutants. Answer 3: No Reasoning: The study does not include experimental data from a complementation mutant (reintroducing or overexpressing of the Pseudomonas putida F1 gene that was deleted before). The study uses Pseudomonas putida F1 and its mutants, but the mutants are not complementation mutants.	No	The study does not present original experimental data obtained using E. coli. The study uses E. coli as a host for recombinant expression of the toluene dioxygenase gene from Pseudomonas putida F1, but the experimental data are obtained using Pseudomonas putida F1 and its mutants.	No	The study does not present original experimental data characterizing a Pseudomonas putida F1 knockout mutant. The study uses Pseudomonas putida F1 and its mutants, but the mutants are not knockout mutants.	No	The study does not include experimental data from a complementation mutant (reintroducing or overexpressing of the Pseudomonas putida F1 gene that was deleted before). The study uses Pseudomonas putida F1 and its mutants, but the mutants are not complementation mutants.	0	0	0	0	0
35448890	MED	35448890	PMC9031141	10.3390/toxins14040281		2022	2022-04-14	Answer 1: Yes Reasoning: The study presents experimental data obtained using E. coli BL21(DE3) as the host for the expression of the HC fragment of botulinum neurotoxin A. Answer 2: No Reasoning: The study does not present experimental data characterizing a coli knockout mutant. Answer 3: No Reasoning: The study does not include experimental data from a complementation mutant, as it does not involve the deletion of a coli gene before reintroducing or overexpressing it.	Yes	The study presents experimental data obtained using E. coli BL21(DE3) as the host for the expression of the HC fragment of botulinum neurotoxin A.	No	The study does not present experimental data characterizing a coli knockout mutant.	No	The study does not include experimental data from a complementation mutant, as it does not involve the deletion of a coli gene before reintroducing or overexpressing it.	1	0	0	0	0
26704976	MED	26704976	PMC4770228	10.1093/nar/gkv1506		2016	2015-12-23	Answer 1: Yes Reasoning: The study presents original experimental data obtained using Escherichia coli. Answer 2: Yes Reasoning: The study presents original experimental data characterizing several coli knockout mutants, including mnmE, miaA, and tgt. Answer 3: No Reasoning: The study does not include experimental data from complementation mutants reintroducing or overexpressing the deleted coli genes.	Yes	The study presents original experimental data obtained using Escherichia coli.	Yes	The study presents original experimental data characterizing several coli knockout mutants, including mnmE, miaA, and tgt.	No	The study does not include experimental data from complementation mutants reintroducing or overexpressing the deleted coli genes.	1	1	0	1	0
14627214	MED	14627214	PMC1852271	10.1080/10647440300025504		2003	2003-01-01	Answer 1: No Reasoning: The study does not present original experimental data obtained using Escherichia coli. Instead, it compares the safety of a new experimental Tampax® tampon and applicator with that of a currently marketed Tampox® tampon and applicator, and assesses the effects on selected microorganisms, including E. coli, but does not involve any experimental manipulation or growth of E. coli. Answer 2: No Reasoning: The study does not present original experimental data characterizing a coli knockout mutant. It only compares the safety of a new experimental Tampax® tampon and applicator with that of a currently marketed Tampax® tampon and applicator, and assesses the effects on selected microorganisms, including E. coli, but does not involve any genetic manipulation or creation of a knockout mutant. Answer 3: No Reasoning: The study does not include experimental data from a complementation mutant. It only compares the safety of a new experimental Tampax® tampon and applicator with that of a currently marketed Tampax® tampon and applicator, and assesses the effects on selected microorganisms, including E. coli, but does not involve any genetic manipulation or reintroduction or overexpression of the coli gene that was	No	The study does not present original experimental data obtained using Escherichia coli. Instead, it compares the safety of a new experimental Tampax® tampon and applicator with that of a currently marketed Tampox® tampon and applicator, and assesses the effects on selected microorganisms, including E. coli, but does not involve any	No	The study does not present original experimental data characterizing a coli knockout mutant. It only compares the safety of a new experimental Tampax® tampon and applicator with that of a currently marketed Tampax® tampon and applicator, and assesses the effects on selected microorganisms, including E. coli, but does not involve	No	The study does not include experimental data from a complementation mutant. It only compares the safety of a new experimental Tampax® tampon and applicator with that of a currently marketed Tampax® tampon and applicator, and assesses the effects on selected microorganisms, including E. coli, but does not involve any genetic	0	0	0	0	0
37885712	MED	37885712	PMC10598492	10.1016/j.heliyon.2023.e20932		2023	2023-10-14	Answer: No Reasoning: The study does not present any experimental data related to E. coli, instead it focuses on the biocompatibility and anticancer effect of the proposed nanostructured biodegradable alloys on cell lines and their antibacterial effect against E. coli using disc diffusion susceptibility (Kirby-Bauer method) and colony suspension method. Answer: No Reasoning: The study does not present any experimental data related to a coli knockout mutant. Answer: No Reasoning: The study does not include any experimental data related to complementation mutants.	No	The study does not present any experimental data related to E. coli, instead it focuses on the biocompatibility and anticancer effect of the proposed nanostructured biodegradable alloys on cell lines and their antibacterial effect against E. coli using disc diffusion susceptibility (Kirby-Bauer method) and colony suspension method.	No	The study does not present any experimental data related to a coli knockout mutant.	No	The study does not include any experimental data related to complementation mutants.	0	0	0	0	0
33810440	MED	33810440	PMC8038092	10.3390/molecules26071883	Composition of Essential Oils from Roots and Aerial Parts of Carpesium cernuum and Their Antibacterial and Cytotoxic Activities	2021	2021-03-26	Answer 1: No Reasoning: The study does not mention any experimental data related to Escherichia coli (coli). It only mentions E. coli ATCC 25922 as a standard bacterial line used for testing the antibacterial activity of the essential oils. Answer 2: No Reasoning: The study does not present any experimental data characterizing a coli knockout mutant. It only mentions E. coli ATCC 25922 as a standard bacterial line used for testing the antibacterial activity of the essential oils. Answer 3: No Reasoning: The study does not include any experimental data from a complementation mutant. It only mentions the antibacterial activity of the essential oils against E. coli ATCC 25922, but there is no information about reintroducing or overexpressing any coli gene that was deleted before.	No	The study does not mention any experimental data related to Escherichia coli (coli). It only mentions E. coli ATCC 25922 as a standard bacterial line used for testing the antibacterial activity of the essential oils.	No	The study does not present any experimental data characterizing a coli knockout mutant. It only mentions E. coli ATCC 25922 as a standard bacterial line used for testing the antibacterial activity of the essential oils.	No	The study does not include any experimental data from a complementation mutant. It only mentions the antibacterial activity of the essential oils against E. coli ATCC 25922, but there is no information about reintroducing or overexpressing any coli gene that was deleted before.	0	0	0	0	0
39033205	MED	39033205	PMC11271457	10.1038/s41598-024-67133-3	Evaluation of antibacterial, antioxidant, and anti-inflammatory properties of GC/MS analysis of extracts of Ajuga. integrifolia Buch.-Ham. leaves	2024	2024-07-20	Answer 1: No Reasoning: The study does not present any experimental data obtained using Escherichia coli. The study focuses on the antibacterial, antioxidant, and anti-inflammatory properties of Ajuga integrifolia Buch.-Ham. leaves extracts against Escherichia coli and Staphylococcus aureus. Answer 2: No Reasoning: The study does not present any experimental data characterizing a knockout mutant of Escherichia coli. The study only tests the antibacterial activity of Ajuga integrifolia Buch.-Ham. leaves extracts against wild-type Escherichia coli. Answer 3: No Reasoning: The study does not include any experimental data from a complementation mutant of Escherichia coli. The study only tests the antibacterial activity of Ajuga integrifolia Buch.-Ham. leaves extracts against wild-type Escherichia coli.	No	The study does not present any experimental data obtained using Escherichia coli. The study focuses on the antibacterial, antioxidant, and anti-inflammatory properties of Ajuga integrifolia Buch.-Ham. leaves extracts against Escherichia coli and Staphylococcus aureus.	No	The study does not present any experimental data characterizing a knockout mutant of Escherichia coli. The study only tests the antibacterial activity of Ajuga integrifolia Buch.-Ham. leaves extracts against wild-type Escherichia coli.	No	The study does not include any experimental data from a complementation mutant of Escherichia coli. The study only tests the antibacterial activity of Ajuga integrifolia Buch.-Ham. leaves extracts against wild-type Escherichia coli.	0	0	0	0	0
33120235	MED	33120235	PMC7575433	10.1016/j.bios.2020.112753		2021	2020-10-21	Answer 1: No Reasoning: The study does not present any experimental data obtained using E. coli. Instead, it focuses on the development and characterization of a signal amplification strategy for gold nanoparticle-based lateral flow sensors (AuNP-LFS) using polyethyleneimine (PEI) and copper in-situ growth (CISG) to enhance the sensitivity of the sensors for various infectious diseases, including HIV-1 capsid p24 antigen, Escherichia coli O157:H7, and SARS-CoV-2 antibodies. Answer 2: No Reasoning: The study does not present any experimental data characterizing a knockout mutant of E. coli. Instead, it focuses on the development and characterization of a signal amplification strategy for AuNP-LFS using PEI and CISG to enhance the sensitivity of the sensors for various infectious diseases. Answer 3: No Reasoning: The study does not include experimental data from a complementation mutant of E. coli. Instead, it focuses on the development and characterization of a signal amplification strategy for AuNP-LFS using PEI and CISG to enhance the sensitivity of the sensors for various infectious diseases. The study does not involve the manipulation or modification of E. coli	No	The study does not present any experimental data obtained using E. coli. Instead, it focuses on the development and characterization of a signal amplification strategy for gold nanoparticle-based lateral flow sensors (AuNP-LFS) using polyethyleneimine (PEI) and copper in-situ growth (CISG) to enhance the sensitivity of the sensors for various infectious	No	The study does not present any experimental data characterizing a knockout mutant of E. coli. Instead, it focuses on the development and characterization of a signal amplification strategy for AuNP-LFS using PEI and CISG to enhance the sensitivity of the sensors for various infectious diseases.	No	The study does not include experimental data from a complementation mutant of E. coli. Instead, it focuses on the development and characterization of a signal amplification strategy for AuNP-LFS using PEI and CISG to enhance the sensitivity of the sensors for various infectious diseases. The study does not involve the	0	0	0	0	0
26106215	MED	26106215	PMC4509938	10.1261/rna.051870.115	Insights into transcription termination of Hfq-binding sRNAs of Escherichia coli and characterization of readthrough products	2015	2015-06-23	Answer 1: Yes Reasoning: The study presents original experimental data obtained using Escherichia coli. Answer 2: Yes Reasoning: The study presents original experimental data characterizing a coli knockout mutant, specifically a Δhfq mutant. Answer 3: Yes Reasoning: The study includes experimental data from a complementation mutant, specifically a Δhfq mutant reintroducing or overexpressing the hfq gene.	Yes	The study presents original experimental data obtained using Escherichia coli.	Yes	The study presents original experimental data characterizing a coli knockout mutant, specifically a Δhfq mutant.	Yes	The study includes experimental data from a complementation mutant, specifically a Δhfq mutant reintroducing or overexpressing the hfq gene.	1	1	1	1	1
33910990	MED	33910990	PMC8092134	10.1128/msphere.00108-21		2021	2021-04-28	Answer 1: Yes Reasoning: The study presents original experimental data obtained using Escherichia coli. Answer 2: No Reasoning: The study does not present original experimental data characterizing a coli knockout mutant. Answer 3: No Reasoning: The study does not include experimental data from a complementation mutant (reintroducing or overexpressing of the coli gene that was deleted before).	Yes	The study presents original experimental data obtained using Escherichia coli.	No	The study does not present original experimental data characterizing a coli knockout mutant.	No	The study does not include experimental data from a complementation mutant (reintroducing or overexpressing of the coli gene that was deleted before).	1	0	0	0	0
36826250	MED	36826250	PMC9957089	10.3390/gels9020080		2023	2023-01-18	Answer 1: No Reasoning: The study does not present any experimental data obtained using E. coli. Instead, it presents experimental data obtained using E. coli as a representative of Gram-negative bacteria to evaluate the antibacterial efficacy of the AgNP-loaded hydrogel sheets. Answer 2: No Reasoning: The study does not present any experimental data characterizing a coli knockout mutant. Instead, it presents experimental data comparing the antibacterial efficacy of the AgNP-loaded hydrogel sheets against E. coli and Staphylococcus aureus. Answer 3: No Reasoning: The study does not include experimental data from a complementation mutant. Instead, it presents experimental data comparing the antibacterial efficacy of the AgNP-loaded hydrogel sheets against E. coli and Staphylococcus aureus.	No	The study does not present any experimental data obtained using E. coli. Instead, it presents experimental data obtained using E. coli as a representative of Gram-negative bacteria to evaluate the antibacterial efficacy of the AgNP-loaded hydrogel sheets.	No	The study does not present any experimental data characterizing a coli knockout mutant. Instead, it presents experimental data comparing the antibacterial efficacy of the AgNP-loaded hydrogel sheets against E. coli and Staphylococcus aureus.	No	The study does not include experimental data from a complementation mutant. Instead, it presents experimental data comparing the antibacterial efficacy of the AgNP-loaded hydrogel sheets against E. coli and Staphylococcus aureus.	0	0	0	0	0
34070304	MED	34070304	PMC8225141	10.3390/ani11061535	The Use of Lavender (Lavandula angustifolia) Essential Oil as an Additive to Drinking Water for Broiler Chickens and Its In Vitro Reaction with Enrofloxacin	2021	2021-05-25	Answer 1: No Reasoning: The study does not present original experimental data characterizing Escherichia coli. Instead, it presents the results of an in vitro experiment investigating the antibacterial activity of lavender essential oil (LEO) combined with enrofloxacin against Escherichia coli. Answer 2: No Reasoning: The study does not present original experimental data characterizing a Escherichia coli knockout mutant. Instead, it presents the results of an in vitro experiment investigating the antibacterial activity of LEO combined with enrofloxacin against Escherichia coli. Answer 3: No Reasoning: The study does not include experimental data from a complementation mutant (reintroducing or overexpressing of the Escherichia coli gene that was deleted before). Instead, it presents the results of an in vitro experiment investigating the antibacterial activity of LEO combined with enrofloxacin against Escherichia coli.	No	The study does not present original experimental data characterizing Escherichia coli. Instead, it presents the results of an in vitro experiment investigating the antibacterial activity of lavender essential oil (LEO) combined with enrofloxacin against Escherichia coli.	No	The study does not present original experimental data characterizing a Escherichia coli knockout mutant. Instead, it presents the results of an in vitro experiment investigating the antibacterial activity of LEO combined with enrofloxacin against Escherichia coli.	No	The study does not include experimental data from a complementation mutant (reintroducing or overexpressing of the Escherichia coli gene that was deleted before). Instead, it presents the results of an in vitro experiment investigating the antibacterial activity of LEO combined with enrofloxacin against Escherichia coli.	0	0	0	0	0
31270958	MED	31270958	PMC6681404	10.1111/1751-7915.13452		2019	2019-07-04	Answer 1: Yes Reasoning: The study presents experimental data obtained using Escherichia coli Rossetta 2 (DE3) as a host for the expression of the 4,5‐DOPA‐extradiol dioxygenase (DODA) enzyme from Gluconacetobacter diazotrophicus. Answer 2: No Reasoning: The study does not present experimental data characterizing a coli knockout mutant. Answer 3: No Reasoning: The study does not include experimental data from a complementation mutant (reintroducing or overexpressing of the coli gene that was deleted before).	Yes	The study presents experimental data obtained using Escherichia coli Rossetta 2 (DE3) as a host for the expression of the 4,5‐DOPA‐extradiol dioxygenase (DODA) enzyme from Gluconacetobacter diazotrophicus.	No	The study does not present experimental data characterizing a coli knockout mutant.	No	The study does not include experimental data from a complementation mutant (reintroducing or overexpressing of the coli gene that was deleted before).	1	0	0	0	0
25810911	MED	25810911	PMC4373035	10.1186/2049-3258-72-44		2014	2014-12-15	Answer: No Reasoning: The study does not present any experimental data on coli knockout mutants or complementation mutants. It focuses on the investigation of a foodborne outbreak caused by E. coli O157:H7, but does not involve any genetic manipulation or creation of mutants. Answer: No Reasoning: The study does not present any original experimental data characterizing a coli knockout mutant. It focuses on the investigation of a foodborne outbreak caused by E. coli O157:H7, but does not involve any genetic manipulation or creation of mutants. Answer: No Reasoning: The study does not include experimental data from a complementation mutant. It focuses on the investigation of a foodborne outbreak caused by E. coli O157:H7, but does not involve any genetic manipulation or creation of mutants, including complementation mutants.	No	The study does not present any experimental data on coli knockout mutants or complementation mutants. It focuses on the investigation of a foodborne outbreak caused by E. coli O157:H7, but does not involve any genetic manipulation or creation of mutants.	No	The study does not present any original experimental data characterizing a coli knockout mutant. It focuses on the investigation of a foodborne outbreak caused by E. coli O157:H7, but does not involve any genetic manipulation or creation of mutants.	No	The study does not include experimental data from a complementation mutant. It focuses on the investigation of a foodborne outbreak caused by E. coli O157:H7, but does not involve any genetic manipulation or creation of mutants, including complementation mutants.	0	0	0	0	0
34234054	MED	34234054	PMC8437722	10.1292/jvms.20-0543		2021	2021-07-07	Answer 1: Yes Reasoning: The study presents experimental data characterizing the expression and purification of a chimeric PCV2 Cap protein in Escherichia coli. Answer 2: No Reasoning: The study does not present experimental data characterizing a coli knockout mutant. Answer 3: No Reasoning: The study does not include experimental data from a complementation mutant. The study only presents data on the expression and purification of a chimeric PCV2 Cap protein in Escherichia coli, but it does not reintroduce or overexpress any deleted coli gene.	Yes	The study presents experimental data characterizing the expression and purification of a chimeric PCV2 Cap protein in Escherichia coli.	No	The study does not present experimental data characterizing a coli knockout mutant.	No	The study does not include experimental data from a complementation mutant. The study only presents data on the expression and purification of a chimeric PCV2 Cap protein in Escherichia coli, but it does not reintroduce or overexpress any deleted coli gene.	1	0	0	0	0
22108384	MED	22108384	PMC3225971	10.1128/mbio.00238-11	Unbalanced Charge Distribution as a Determinant for Dependence of a Subset of Escherichia coli Membrane Proteins on the Membrane Insertase YidC	2011	2011-11-22	Answer 1: Yes Reasoning: The study presents original experimental data obtained using Escherichia coli. Answer 2: Yes Reasoning: The study presents original experimental data characterizing a coli knockout mutant of the yidC gene. Answer 3: No Reasoning: The study does not include experimental data from a complementation mutant reintroducing or overexpressing the coli yidC gene that was deleted before.	Yes	The study presents original experimental data obtained using Escherichia coli.	Yes	The study presents original experimental data characterizing a coli knockout mutant of the yidC gene.	No	The study does not include experimental data from a complementation mutant reintroducing or overexpressing the coli yidC gene that was deleted before.	1	1	0	1	0
37340023	MED	37340023	PMC10282089	10.1038/s41598-023-37161-6		2023	2023-06-20	Answer: No Reasoning: The study does not present any experimental data related to Escherichia coli or any of its mutants. The study focuses on the characterization of collagen-based scaffolds modified by caffeic acid, ferulic acid, and gallic acid, and their biological properties. Answer: No Reasoning: The study does not present any experimental data related to Escherichia coli or any of its mutants. The study focuses on the characterization of collagen-based scaffolds modified by caffeic acid, ferulic acid, and gallic acid, and their biological properties. Answer: No Reasoning: The study does not present any experimental data related to Escherichia coli or any of its mutants. The study focuses on the characterization of collagen-based scaffolds modified by caffeic acid, ferulic acid, and gallic acid, and their biological properties. Additionally, there is no mention of any complementation mutant in the study.	No	The study does not present any experimental data related to Escherichia coli or any of its mutants. The study focuses on the characterization of collagen-based scaffolds modified by caffeic acid, ferulic acid, and gallic acid, and their biological properties.	No	The study does not present any experimental data related to Escherichia coli or any of its mutants. The study focuses on the characterization of collagen-based scaffolds modified by caffeic acid, ferulic acid, and gallic acid, and their biological properties.	No	The study does not present any experimental data related to Escherichia coli or any of its mutants. The study focuses on the characterization of collagen-based scaffolds modified by caffeic acid, ferulic acid, and gallic acid, and their biological properties. Additionally, there is no mention of any complementation mutant in the	0	0	0	0	0
39337680	MED	39337680	PMC11432708	10.3390/ijms251810197	Transplanted Murine Tumours SPECT Imaging with 99mTc Delivered with an Artificial Recombinant Protein	2024	2024-09-23	Answer 1: No Reasoning: The study does not present any experimental data obtained using E. coli. Instead, it focuses on the production and characterization of a recombinant protein in E. coli, but the data presented are not experimental data obtained from E. coli itself. Answer 2: No Reasoning: The study does not present any experimental data characterizing a knockout mutant of E. coli. The study focuses on the production and characterization of a recombinant protein in E. coli, but it does not involve any knockout mutants. Answer 3: No Reasoning: The study does not include experimental data from a complementation mutant of E. coli. The study focuses on the production and characterization of a recombinant protein in E. coli, but it does not involve any complementation mutants.	No	The study does not present any experimental data obtained using E. coli. Instead, it focuses on the production and characterization of a recombinant protein in E. coli, but the data presented are not experimental data obtained from E. coli itself.	No	The study does not present any experimental data characterizing a knockout mutant of E. coli. The study focuses on the production and characterization of a recombinant protein in E. coli, but it does not involve any knockout mutants.	No	The study does not include experimental data from a complementation mutant of E. coli. The study focuses on the production and characterization of a recombinant protein in E. coli, but it does not involve any complementation mutants.	0	0	0	0	0
39482399	MED	39482399	PMC11528115	10.1038/s41598-024-76552-1	Aminoacid functionalised magnetite nanoparticles Fe3O4@AA (AA = Ser, Cys, Pro, Trp) as biocompatible magnetite nanoparticles with potential therapeutic applications	2024	2024-10-31	Answer 1: No Reasoning: The study does not present any experimental data obtained using E. coli. The study focuses on the characterization of magnetite nanoparticles coated with amino acids and their potential therapeutic applications, including anticancer drug delivery, photocatalytic activity, cytotoxicity, and antimicrobial activity. The study does not involve E. coli as a subject of experimental research. Answer 2: No Reasoning: The study does not present any experimental data characterizing a coli knockout mutant. The study focuses on the characterization of magnetite nanoparticles coated with amino acids and their potential therapeutic applications, and the experimental data presented in the study are related to the characterization of the nanoparticles and their antimicrobial activity against various microbial strains, including E. coli, but not a coli knockout mutant. Answer 3: No Reasoning: The study does not include experimental data from a complementation mutant (reintroducing or overexpressing of the coli gene that was deleted before). The study focuses on the characterization of magnetite nanoparticles coated with amino acids and their potential therapeutic applications, and the experimental data presented in the study are related to the characterization of the nanop	No	The study does not present any experimental data obtained using E. coli. The study focuses on the characterization of magnetite nanoparticles coated with amino acids and their potential therapeutic applications, including anticancer drug delivery, photocatalytic activity, cytotoxicity, and antimicrobial activity. The study does not involve E. coli as a subject	No	The study does not present any experimental data characterizing a coli knockout mutant. The study focuses on the characterization of magnetite nanoparticles coated with amino acids and their potential therapeutic applications, and the experimental data presented in the study are related to the characterization of the nanoparticles and their antimicrobial	No	The study does not include experimental data from a complementation mutant (reintroducing or overexpressing of the coli gene that was deleted before). The study focuses on the characterization of magnetite nanoparticles coated with amino acids and their potential therapeutic applications, and the experimental data presented in the study are related	0	0	0	0	0
26858516	MED	26858516	PMC4706916	10.1155/2015/670248	Involvement of Angiopoietin-2 and Tie2 Receptor Phosphorylation in STEC-HUS Mediated by Escherichia coli O104:H4	2015	2015-12-24	Answer 1: No Reasoning: The study does not present any experimental data obtained using Escherichia coli. Instead, it focuses on the role of Angiopoietin-2 and Tie2 receptor phosphorylation in STEC-HUS, a disease caused by Escherichia coli O104:H4, and the effects of patients' sera on endothelial cells. Answer 2: No Reasoning: The study does not present any experimental data characterizing a coli knockout mutant. Instead, it focuses on the effects of patients' sera on endothelial cells and the role of Angiopoietin-2 and Tie2 receptor phosphorylation in STEC-HUS. Answer 3: No Reasoning: The study does not include experimental data from a complementation mutant, as it does not involve any genetic manipulation or reintroduction of genes in Escherichia coli. Instead, it focuses on the effects of patients' sera on endothelial cells and the role of Angiopoietin-2 and Tie2 receptor phosphorylation in STEC-HUS.	No	The study does not present any experimental data obtained using Escherichia coli. Instead, it focuses on the role of Angiopoietin-2 and Tie2 receptor phosphorylation in STEC-HUS, a disease caused by Escherichia coli O104:H4, and the effects of patients' sera on endothelial cells.	No	The study does not present any experimental data characterizing a coli knockout mutant. Instead, it focuses on the effects of patients' sera on endothelial cells and the role of Angiopoietin-2 and Tie2 receptor phosphorylation in STEC-HUS.	No	The study does not include experimental data from a complementation mutant, as it does not involve any genetic manipulation or reintroduction of genes in Escherichia coli. Instead, it focuses on the effects of patients' sera on endothelial cells and the role of Angiopoietin-2 and Tie2 receptor phosphorylation in STEC-HUS.	0	0	0	0	0
38786123	MED	38786123	PMC11117327	10.3390/antibiotics13050394	Detecting Class 1 Integrons and Their Variable Regions in Escherichia coli Whole-Genome Sequences Reported from Andean Community Countries	2024	2024-04-25	Answer 1: No Reasoning: The study does not present original experimental data obtained using E. coli. Instead, it uses whole-genome sequences obtained from EnteroBase, a platform dedicated to studying genomic variation in enterobacteria, and does not involve any experimental manipulation of E. coli. Answer 2: No Reasoning: The study does not present original experimental data characterizing a coli knockout mutant. The study uses whole-genome sequences obtained from EnteroBase, which do not involve any genetic manipulation or creation of mutants. Answer 3: No Reasoning: The study does not include experimental data from a complementation mutant, as it does not involve the reintroduction or overexpression of any deleted gene in E. coli. The study uses whole-genome sequences obtained from EnteroBase, which do not involve any genetic manipulation or creation of mutants or complementation strains.	No	The study does not present original experimental data obtained using E. coli. Instead, it uses whole-genome sequences obtained from EnteroBase, a platform dedicated to studying genomic variation in enterobacteria, and does not involve any experimental manipulation of E. coli.	No	The study does not present original experimental data characterizing a coli knockout mutant. The study uses whole-genome sequences obtained from EnteroBase, which do not involve any genetic manipulation or creation of mutants.	No	The study does not include experimental data from a complementation mutant, as it does not involve the reintroduction or overexpression of any deleted gene in E. coli. The study uses whole-genome sequences obtained from EnteroBase, which do not involve any genetic manipulation or creation of mutants or complementation strains.	0	0	0	0	0
33438162	MED	33438162	PMC8139921	10.1007/s10096-020-04146-6		2021	2021-01-12	Answer: No Reasoning: The study does not present any experimental data related to E. coli knockout mutants or complementation mutants. The study focuses on the application of EUCAST's RAST on primarily sterile body fluids in blood culture bottles and compares the results to the reference method Vitek2. Answer: No Reasoning: The study does not present any experimental data related to E. coli knockout mutants or complementation mutants. The study focuses on the application of EUCAST's RAST on primarily sterile body fluids in blood culture bottles and compares the results to the reference method Vitek2. Answer: No Reasoning: The study does not present any experimental data related to E. coli complementation mutants. The study focuses on the application of EUCAST's RAST on primarily sterile body fluids in blood culture bottles and compares the results to the reference method Vitek2.	No	The study does not present any experimental data related to E. coli knockout mutants or complementation mutants. The study focuses on the application of EUCAST's RAST on primarily sterile body fluids in blood culture bottles and compares the results to the reference method Vitek2.	No	The study does not present any experimental data related to E. coli knockout mutants or complementation mutants. The study focuses on the application of EUCAST's RAST on primarily sterile body fluids in blood culture bottles and compares the results to the reference method Vitek2.	No	The study does not present any experimental data related to E. coli complementation mutants. The study focuses on the application of EUCAST's RAST on primarily sterile body fluids in blood culture bottles and compares the results to the reference method Vitek2.	0	0	0	0	0
17305974	MED	17305974	PMC7169844	10.1111/j.1439-0442.2007.00871.x		2007	2007-03-01	Answer: No Reasoning: The study does not present any experimental data related to coli knockout mutants or complementation mutants. The study focuses on the isolation and detection of E. coli in scouring lambs, but it does not involve any genetic manipulation or mutation of the E. coli strain. Answer: No Reasoning: The study does not present any original experimental data characterizing a coli knockout mutant. The study focuses on the isolation and detection of E. coli in scouring lambs, but it does not involve any genetic manipulation or mutation of the E. coli strain. Answer: No Reasoning: The study does not include experimental data from a complementation mutant. The study focuses on the isolation and detection of E. coli in scouring lambs, but it does not involve any genetic manipulation or mutation of the E. coli strain, nor does it reintroduce or overexpress any deleted coli gene.	No	The study does not present any experimental data related to coli knockout mutants or complementation mutants. The study focuses on the isolation and detection of E. coli in scouring lambs, but it does not involve any genetic manipulation or mutation of the E. coli strain.	No	The study does not present any original experimental data characterizing a coli knockout mutant. The study focuses on the isolation and detection of E. coli in scouring lambs, but it does not involve any genetic manipulation or mutation of the E. coli strain.	No	The study does not include experimental data from a complementation mutant. The study focuses on the isolation and detection of E. coli in scouring lambs, but it does not involve any genetic manipulation or mutation of the E. coli strain, nor does it reintroduce or overexpress any deleted coli gene.	0	0	0	0	0
26075047	MED	26075047	PMC4450648	10.4084/mjhid.2015.040		2015	2015-06-01	Answer 1: No Reasoning: The study does not present original experimental data obtained using coli. The study focuses on the bacterial epidemiology and antimicrobial susceptibility of microorganisms isolated from surgical patients, with Escherichia coli being one of the most frequently isolated microorganisms. However, the study does not involve any experimental manipulation or characterization of E. coli strains. Answer 2: No Reasoning: The study does not present original experimental data characterizing a coli knockout mutant. The study focuses on the bacterial epidemiology and antimicrobial susceptibility of microorganisms isolated from surgical patients, but it does not involve any genetic manipulation or characterization of coli strains as knockout mutants. Answer 3: No Reasoning: The study does not include experimental data from a complementation mutant (reintroducing or overexpressing of the coli gene that was deleted before). The study focuses on the bacterial epidemiology and antimicrobial susceptibility of microorganisms isolated from surgical patients, but it does not involve any genetic manipulation or characterization of coli strains as complementation mutants.	No	The study does not present original experimental data obtained using coli. The study focuses on the bacterial epidemiology and antimicrobial susceptibility of microorganisms isolated from surgical patients, with Escherichia coli being one of the most frequently isolated microorganisms. However, the study does not involve any experimental manipulation or characterization of	No	The study does not present original experimental data characterizing a coli knockout mutant. The study focuses on the bacterial epidemiology and antimicrobial susceptibility of microorganisms isolated from surgical patients, but it does not involve any genetic manipulation or characterization of coli strains as knockout mutants.	No	The study does not include experimental data from a complementation mutant (reintroducing or overexpressing of the coli gene that was deleted before). The study focuses on the bacterial epidemiology and antimicrobial susceptibility of microorganisms isolated from surgical patients, but it does not involve any genetic manipulation or characterization of coli	0	0	0	0	0
40584115	MED	40584115	PMC12205222	10.14202/vetworld.2025.1224-1233	Innovative use of indigenous dadih probiotics to enhance feed intake, digestibility, growth performance, and health in heat-stressed Sapera goats	2025	2025-05-17	Answer: No Reasoning: The study does not present any experimental data related to E. coli knockout mutants or complementation mutants. The study focuses on the use of dadih, a traditional probiotic, and its effects on goats, particularly its antibacterial activity against E. coli and Salmonella. Answer: No Reasoning: The study does not present any experimental data related to E. coli knockout mutants. The study focuses on the characterization of Lactiplantibacillus plantarum JCM 1149, a probiotic strain isolated from dadih, and its antibacterial activity against E. coli and Salmonella. Answer: No Reasoning: The study does not present any experimental data related to complementation mutants. The study focuses on the use of dadih, a traditional probiotic, and its effects on goats, particularly its antibacterial activity against E. coli and Salmonella. The study does not involve any manipulation or reintroduction of the E. coli gene.	No	The study does not present any experimental data related to E. coli knockout mutants or complementation mutants. The study focuses on the use of dadih, a traditional probiotic, and its effects on goats, particularly its antibacterial activity against E. coli and Salmonella.	No	The study does not present any experimental data related to E. coli knockout mutants. The study focuses on the characterization of Lactiplantibacillus plantarum JCM 1149, a probiotic strain isolated from dadih, and its antibacterial activity against E. coli and Salmonella.	No	The study does not present any experimental data related to complementation mutants. The study focuses on the use of dadih, a traditional probiotic, and its effects on goats, particularly its antibacterial activity against E. coli and Salmonella. The study does not involve any manipulation or reintroduction of the E. coli	0	0	0	0	0
38832112	MED	38832112	PMC11146671	10.3389/fmicb.2024.1381302	The potential biological activities of Aspergillus luchuensis-aided green synthesis of silver nanoparticles	2024	2024-05-20	Answer 1: No Reasoning: The study does not present any experimental data related to E. coli. The study focuses on the synthesis and characterization of silver nanoparticles using Aspergillus luchuensis, and their antimicrobial activity against various microorganisms, including E. coli, but it does not provide any original experimental data obtained using E. coli. Answer 2: No Reasoning: The study does not present any experimental data characterizing a coli knockout mutant. The study focuses on the synthesis and characterization of silver nanoparticles using Aspergillus luchuensis, and their antimicrobial activity against various microorganisms, but it does not involve any genetic manipulation or knockout of the coli gene. Answer 3: No Reasoning: The study does not include experimental data from a complementation mutant. The study focuses on the synthesis and characterization of silver nanoparticles using Aspergillus luchuensis, and their antimicrobial activity against various microorganisms, but it does not involve any genetic manipulation or reintroduction or overexpression of the coli gene that was deleted before.	No	The study does not present any experimental data related to E. coli. The study focuses on the synthesis and characterization of silver nanoparticles using Aspergillus luchuensis, and their antimicrobial activity against various microorganisms, including E. coli, but it does not provide any original experimental data obtained using E. coli.	No	The study does not present any experimental data characterizing a coli knockout mutant. The study focuses on the synthesis and characterization of silver nanoparticles using Aspergillus luchuensis, and their antimicrobial activity against various microorganisms, but it does not involve any genetic manipulation or knockout of the coli gene.	No	The study does not include experimental data from a complementation mutant. The study focuses on the synthesis and characterization of silver nanoparticles using Aspergillus luchuensis, and their antimicrobial activity against various microorganisms, but it does not involve any genetic manipulation or reintroduction or overexpression of the coli gene that was	0	0	0	0	0
40219122	MED	40219122	PMC11991191	10.3390/plants14071055	Chemical Profiling, Antioxidant and Antimicrobial Activities, and In Silico Evaluation of Gardenia jasminoides Essential Oil	2025	2025-03-28	Answer 1: No Reasoning: The study does not present any experimental data obtained using Escherichia coli. The study focuses on the chemical profiling, antioxidant and antimicrobial activities, and in silico evaluation of Gardenia jasminoides essential oil, and the antimicrobial activity is tested in vitro using E. coli, but no experimental data is presented for this bacterium. Answer 2: No Reasoning: The study does not present any experimental data characterizing a coli knockout mutant. The study focuses on the chemical profiling, antioxidant and antimicrobial activities, and in silico evaluation of Gardenia jasminoides essential oil, and the antimicrobial activity is tested in vitro using E. coli, but no experimental data is presented for any knockout mutant of this bacterium. Answer 3: No Reasoning: The study does not include experimental data from a complementation mutant (reintroducing or overexpressing of the coli gene that was deleted before). The study focuses on the chemical profiling, antioxidant and antimicrobial activities, and in silico evaluation of Gardenia jasminoides essential oil, and the antimicrobial activity is tested in vitro using E. col	No	The study does not present any experimental data obtained using Escherichia coli. The study focuses on the chemical profiling, antioxidant and antimicrobial activities, and in silico evaluation of Gardenia jasminoides essential oil, and the antimicrobial activity is tested in vitro using E. coli, but no experimental data is presented for	No	The study does not present any experimental data characterizing a coli knockout mutant. The study focuses on the chemical profiling, antioxidant and antimicrobial activities, and in silico evaluation of Gardenia jasminoides essential oil, and the antimicrobial activity is tested in vitro using E. coli, but no experimental data is presented	No	The study does not include experimental data from a complementation mutant (reintroducing or overexpressing of the coli gene that was deleted before). The study focuses on the chemical profiling, antioxidant and antimicrobial activities, and in silico evaluation of Gardenia jasminoides essential oil, and the antimicrobial activity is tested in vitro	0	0	0	0	0
39333075	MED	39333075	PMC11436794	10.1038/s41467-024-52454-8		2024	2024-09-27	Answer 1: No Reasoning: The study does not present experimental data obtained using coli. The study focuses on Escherichia coli (UPEC), a specific strain of coli that causes urinary tract infections. Answer 2: No Reasoning: The study does not present experimental data characterizing a UPEC knockout mutant. The study compares wild-type UPEC to Nur77-deficient mice, but it does not involve any manipulation of the UPEC strain itself. Answer 3: No Reasoning: The study does not include experimental data from a complementation mutant. The study does not involve reintroducing or overexpressing the Nur77 gene in the UPEC strain.	No	The study does not present experimental data obtained using coli. The study focuses on Escherichia coli (UPEC), a specific strain of coli that causes urinary tract infections.	No	The study does not present experimental data characterizing a UPEC knockout mutant. The study compares wild-type UPEC to Nur77-deficient mice, but it does not involve any manipulation of the UPEC strain itself.	No	The study does not include experimental data from a complementation mutant. The study does not involve reintroducing or overexpressing the Nur77 gene in the UPEC strain.	0	0	0	0	0
29991761	MED	29991761	PMC6194032	10.1038/s41396-018-0212-z		2018	2018-07-10	Answer 1: Yes Reasoning: The study presents experimental data obtained using Escherichia coli as one of the three species in the engineered cross-feeding system. Answer 2: No Reasoning: The study does not present experimental data characterizing a coli knockout mutant. Answer 3: No Reasoning: The study does not include experimental data from a complementation mutant (reintroducing or overexpressing of the coli gene that was deleted before).	Yes	The study presents experimental data obtained using Escherichia coli as one of the three species in the engineered cross-feeding system.	No	The study does not present experimental data characterizing a coli knockout mutant.	No	The study does not include experimental data from a complementation mutant (reintroducing or overexpressing of the coli gene that was deleted before).	1	0	0	0	0
36297572	MED	36297572	PMC9608470	10.3390/pharmaceutics14102137		2022	2022-10-08	Answer 1: Yes Reasoning: The study presents original experimental data obtained using E. coli, as it is clearly stated in the title and abstract, and the methods section describes the preparation of bacterial suspensions of E. coli strains. Answer 2: No Reasoning: The study does not present original experimental data characterizing a coli knockout mutant, as there is no mention of any gene deletion or mutation in the E. coli strains used in the study. Answer 3: No Reasoning: The study does not include experimental data from a complementation mutant, as there is no mention of any gene reintroduction or overexpression in the E. coli strains used in the study.	Yes	The study presents original experimental data obtained using E. coli, as it is clearly stated in the title and abstract, and the methods section describes the preparation of bacterial suspensions of E. coli strains.	No	The study does not present original experimental data characterizing a coli knockout mutant, as there is no mention of any gene deletion or mutation in the E. coli strains used in the study.	No	The study does not include experimental data from a complementation mutant, as there is no mention of any gene reintroduction or overexpression in the E. coli strains used in the study.	1	0	0	0	0
29509678	MED	29509678	PMC6017389	10.3390/molecules23030586	Characterization of Condensed Tannins from Purple Prairie Clover (Dalea purpurea Vent.) Conserved as either Freeze-Dried Forage, Sun-Cured Hay or Silage	2018	2018-03-06	Answer 1: No Reasoning: The study does not present any experimental data related to E. coli. It only presents data on the effect of condensed tannins from purple prairie clover on the growth of E. coli. Answer 2: No Reasoning: The study does not present any experimental data related to a coli knockout mutant. It only presents data on the effect of condensed tannins from purple prairie clover on the growth of E. coli. Answer 3: No Reasoning: The study does not present any experimental data related to a complementation mutant. It only presents data on the effect of condensed tannins from purple prairie clover on the growth of E. coli.	No	The study does not present any experimental data related to E. coli. It only presents data on the effect of condensed tannins from purple prairie clover on the growth of E. coli.	No	The study does not present any experimental data related to a coli knockout mutant. It only presents data on the effect of condensed tannins from purple prairie clover on the growth of E. coli.	No	The study does not present any experimental data related to a complementation mutant. It only presents data on the effect of condensed tannins from purple prairie clover on the growth of E. coli.	0	0	0	0	0
18053224	MED	18053224	PMC2211750	10.1186/1471-2180-7-109		2007	2007-12-04	Answer: No Reasoning: The study does not present any experimental data obtained using coli knockout mutants or complementation mutants. The study focuses on the phylogenetic analysis of Shiga toxins 1 and 2 in Escherichia coli strains, but it does not involve any genetic manipulation or mutation of the coli strains.	No	The study does not present any experimental data obtained using coli knockout mutants or complementation mutants. The study focuses on the phylogenetic analysis of Shiga toxins 1 and 2 in Escherichia coli strains, but it does not involve any genetic manipulation or mutation of the coli strains.	Unknown	No reasoning extracted.	Unknown	No reasoning extracted.	0	0	0	0	0
38200851	MED	38200851	PMC10778502	10.3390/ani14010118		2023	2023-12-28	Answer 1: No Reasoning: The study does not present original experimental data obtained using E. coli. Instead, it focuses on the characterization of a xylanase called RuXyn derived from the rumen metagenome and its effects on the in vitro ruminal fermentation of wheat straw. Answer 2: No Reasoning: The study does not present original experimental data characterizing a coli knockout mutant. The study focuses on the characterization of RuXyn, a xylanase derived from the rumen metagenome, and its effects on the in vitro ruminal fermentation of wheat straw. Answer 3: No Reasoning: The study does not include experimental data from a complementation mutant (reintroducing or overexpressing of the coli gene that was deleted before). The study focuses on the characterization of RuXyn, a xylanase derived from the rumen metagenome, and its effects on the in vitro ruminal fermentation of wheat straw. There is no mention of any coli gene deletion or complementation in the study.	No	The study does not present original experimental data obtained using E. coli. Instead, it focuses on the characterization of a xylanase called RuXyn derived from the rumen metagenome and its effects on the in vitro ruminal fermentation of wheat straw.	No	The study does not present original experimental data characterizing a coli knockout mutant. The study focuses on the characterization of RuXyn, a xylanase derived from the rumen metagenome, and its effects on the in vitro ruminal fermentation of wheat straw.	No	The study does not include experimental data from a complementation mutant (reintroducing or overexpressing of the coli gene that was deleted before). The study focuses on the characterization of RuXyn, a xylanase derived from the rumen metagenome, and its effects on the in vitro ruminal fermentation of wheat straw. There	0	0	0	0	0
31695752	MED	31695752	PMC6824119	10.1186/s13099-019-0335-4	RstA, a two-component response regulator, plays important roles in multiple virulence-associated processes in enterohemorrhagic Escherichia coli O157:H7	2019	2019-11-01	Answer 1: No Reasoning: The study focuses on Enterohemorrhagic Escherichia coli O157:H7, not coli. Answer 2: Yes Reasoning: The study presents experimental data characterizing a ΔrstA mutant of Enterohemorrhagic Escherichia coli O157:H7. Answer 3: Yes Reasoning: The study includes experimental data from a complementation mutant (reintroducing or overexpressing of the rstA gene that was deleted before) in the form of a complementary strain.	No	The study focuses on Enterohemorrhagic Escherichia coli O157:H7, not coli.	Yes	The study presents experimental data characterizing a ΔrstA mutant of Enterohemorrhagic Escherichia coli O157:H7.	Yes	The study includes experimental data from a complementation mutant (reintroducing or overexpressing of the rstA gene that was deleted before) in the form of a complementary strain.	0	1	1	0	0
31947715	MED	31947715	PMC6981877	10.3390/ijms21010320	Conformational Plasticity of the Active Site Entrance in E. coli Aspartate Transcarbamoylase and Its Implication in Feedback Regulation	2020	2020-01-03	Answer 1: Yes Reasoning: The study presents experimental data obtained using coli, as the extraction of ATCase from E. coli is described in the Methods section. Answer 2: No Reasoning: The study does not present experimental data characterizing a coli knockout mutant. Answer 3: No Reasoning: The study does not include experimental data from a complementation mutant. The study only presents data from the wild-type E. coli ATCase holoenzyme.	Yes	The study presents experimental data obtained using coli, as the extraction of ATCase from E. coli is described in the Methods section.	No	The study does not present experimental data characterizing a coli knockout mutant.	No	The study does not include experimental data from a complementation mutant. The study only presents data from the wild-type E. coli ATCase holoenzyme.	1	0	0	0	0
25012491	MED	25012491	PMC4227036	10.1186/s12934-014-0096-1	Improvement of L-phenylalanine production from glycerol by recombinant Escherichia coli strains: The role of extra copies of glpK, glpX, and tktA genes	2014	2014-07-11	Answer 1: Yes Reasoning: The study presents original experimental data obtained using E. coli. Answer 2: Yes Reasoning: The study presents original experimental data characterizing a E. coli knockout mutant (glpK, glpX, and tktA). Answer 3: Yes Reasoning: The study includes experimental data from complementation mutants (reintroducing or overexpressing of the E. coli genes that were deleted before, glpK, glpKG232D, glpX, tktA).	Yes	The study presents original experimental data obtained using E. coli.	Yes	The study presents original experimental data characterizing a E. coli knockout mutant (glpK, glpX, and tktA).	Yes	The study includes experimental data from complementation mutants (reintroducing or overexpressing of the E. coli genes that were deleted before, glpK, glpKG232D, glpX, tktA).	1	1	1	1	1
30338059	MED	30338059	PMC6174564	10.1186/s13756-018-0408-z	Prevalence of methicillin resistant Staphylococcus aureus, multidrug resistant and extended spectrum β-lactamase producing gram negative bacilli causing wound infections at a tertiary care hospital of Nepal	2018	2018-10-08	Answer: No Reasoning: The study does not present any experimental data related to E. coli knockout mutants or complementation mutants. The study focuses on the prevalence and antimicrobial susceptibility pattern of methicillin resistant Staphylococcus aureus (MRSA) and extended spectrum β-lactamase (ESBL) producing bacteria from wound infections of patients at a tertiary care hospital in Nepal. Answer: No Reasoning: The study does not present any experimental data related to E. coli knockout mutants or complementation mutants. The study focuses on the prevalence and antimicrobial susceptibility pattern of methicillin resistant Staphylococcus aureus (MRSA) and extended spectrum β-lactamase (ESBL) producing bacteria from wound infections of patients at a tertiary care hospital in Nepal. Answer: No Reasoning: The study does not present any experimental data related to E. coli complementation mutants. The study focuses on the prevalence and antimicrobial susceptibility pattern of methicillin resistant Staphylococcus aureus (MRSA) and extended spectrum β-lactamase (ESBL) producing bacteria from wound infections of patients at a tertiary	No	The study does not present any experimental data related to E. coli knockout mutants or complementation mutants. The study focuses on the prevalence and antimicrobial susceptibility pattern of methicillin resistant Staphylococcus aureus (MRSA) and extended spectrum β-lactamase (ESBL) producing bacteria from wound infections of patients at a tertiary care hospital	No	The study does not present any experimental data related to E. coli knockout mutants or complementation mutants. The study focuses on the prevalence and antimicrobial susceptibility pattern of methicillin resistant Staphylococcus aureus (MRSA) and extended spectrum β-lactamase (ESBL) producing bacteria from wound infections of patients at a tertiary care hospital	No	The study does not present any experimental data related to E. coli complementation mutants. The study focuses on the prevalence and antimicrobial susceptibility pattern of methicillin resistant Staphylococcus aureus (MRSA) and extended spectrum β-lactamase (ESBL) producing bacteria from wound infections of patients at a tertiary	0	0	0	0	0
30380603	MED	30380603	PMC6315555	10.3390/antibiotics7040094	Antibiotic Activity of Actinobacteria from the Digestive Tract of Millipede Nedyopus dawydoffiae (Diplopoda)	2018	2018-10-29	Answer 1: No Reasoning: The study does not mention any experimental data related to Escherichia coli (coli), as it focuses on the isolation and characterization of actinobacteria from the digestive tract of millipedes. Answer 2: No Reasoning: The study does not present any experimental data related to coli knockout mutants, as it focuses on the isolation and characterization of actinobacteria from the digestive tract of millipedes. Answer 3: No Reasoning: The study does not include any experimental data related to complementation mutants, as it focuses on the isolation and characterization of actinobacteria from the digestive tract of millipedes and does not involve any manipulation or modification of coli genes.	No	The study does not mention any experimental data related to Escherichia coli (coli), as it focuses on the isolation and characterization of actinobacteria from the digestive tract of millipedes.	No	The study does not present any experimental data related to coli knockout mutants, as it focuses on the isolation and characterization of actinobacteria from the digestive tract of millipedes.	No	The study does not include any experimental data related to complementation mutants, as it focuses on the isolation and characterization of actinobacteria from the digestive tract of millipedes and does not involve any manipulation or modification of coli genes.	0	0	0	0	0
32668589	MED	32668589	PMC7397136	10.3390/molecules25143182		2020	2020-07-13	Answer 1: No Reasoning: The study does not present any experimental data obtained using Escherichia coli. The study focuses on the characterization of a plasmonic nanoplatform for antimicrobial applications, and the bacterial strains used for the validation of the antimicrobial activity are Staphylococcus aureus and Escherichia coli. Answer 2: No Reasoning: The study does not present any experimental data characterizing a coli knockout mutant. The study focuses on the characterization of a plasmonic nanoplatform for antimicrobial applications, and the bacterial strains used for the validation of the antimicrobial activity are not mutants. Answer 3: No Reasoning: The study does not include experimental data from a complementation mutant. The study focuses on the characterization of a plasmonic nanoplatform for antimicrobial applications, and the bacterial strains used for the validation of the antimicrobial activity are not complementation mutants. The study does not involve any genetic manipulation of the bacterial strains.	No	The study does not present any experimental data obtained using Escherichia coli. The study focuses on the characterization of a plasmonic nanoplatform for antimicrobial applications, and the bacterial strains used for the validation of the antimicrobial activity are Staphylococcus aureus and Escherichia coli.	No	The study does not present any experimental data characterizing a coli knockout mutant. The study focuses on the characterization of a plasmonic nanoplatform for antimicrobial applications, and the bacterial strains used for the validation of the antimicrobial activity are not mutants.	No	The study does not include experimental data from a complementation mutant. The study focuses on the characterization of a plasmonic nanoplatform for antimicrobial applications, and the bacterial strains used for the validation of the antimicrobial activity are not complementation mutants. The study does not involve any genetic manipulation of the	0	0	0	0	0
12625967	MED	12625967	PMC1784614	10.1155/s106474490200011x		2002	2002-01-01	Answer 1: No Reasoning: The study does not present original experimental data obtained using E. coli. It evaluates the antimicrobial susceptibility of E. coli isolated from pregnant women, but it does not involve any experimental manipulation or cultivation of E. coli in the lab. Answer 2: No Reasoning: The study does not present original experimental data characterizing a coli knockout mutant. It evaluates the antimicrobial susceptibility of E. coli isolated from pregnant women, but it does not involve any genetic manipulation or modification of E. coli to create a knockout mutant. Answer 3: No Reasoning: The study does not include experimental data from a complementation mutant. It evaluates the antimicrobial susceptibility of E. coli isolated from pregnant women, but it does not involve any genetic manipulation or modification of E. coli to create a complementation mutant.	No	The study does not present original experimental data obtained using E. coli. It evaluates the antimicrobial susceptibility of E. coli isolated from pregnant women, but it does not involve any experimental manipulation or cultivation of E. coli in the lab.	No	The study does not present original experimental data characterizing a coli knockout mutant. It evaluates the antimicrobial susceptibility of E. coli isolated from pregnant women, but it does not involve any genetic manipulation or modification of E. coli to create a knockout mutant.	No	The study does not include experimental data from a complementation mutant. It evaluates the antimicrobial susceptibility of E. coli isolated from pregnant women, but it does not involve any genetic manipulation or modification of E. coli to create a complementation mutant.	0	0	0	0	0
1720121	MED	1720121	PMC2289958	10.1083/jcb.115.4.1127		1991	1991-11-01	Answer 1: No Reasoning: The study does not mention any experiments conducted using Escherichia coli, only the expression of a recombinant protein corresponding to the alternatively spliced segment of tenascin in E. coli. Answer 2: No Reasoning: The study does not present any original experimental data characterizing a knockout mutant of Escherichia coli. Answer 3: No Reasoning: The study does not include any experimental data from a complementation mutant, as it does not involve any gene deletion or knockout in Escherichia coli.	No	The study does not mention any experiments conducted using Escherichia coli, only the expression of a recombinant protein corresponding to the alternatively spliced segment of tenascin in E. coli.	No	The study does not present any original experimental data characterizing a knockout mutant of Escherichia coli.	No	The study does not include any experimental data from a complementation mutant, as it does not involve any gene deletion or knockout in Escherichia coli.	0	0	0	0	0
1847147	MED	1847147	PMC2288858	10.1083/jcb.112.4.665		1991	1991-02-01	Answer 1: No Reasoning: The study does not present any experimental data obtained using Escherichia coli. Instead, it expresses and purifies proteins from E. coli for characterization. Answer 2: No Reasoning: The study does not present any experimental data characterizing an E. coli knockout mutant. Answer 3: No Reasoning: The study does not include any experimental data from a complementation mutant, as it does not involve the deletion or knockout of a gene in E. coli followed by the reintroduction or overexpression of the same gene.	No	The study does not present any experimental data obtained using Escherichia coli. Instead, it expresses and purifies proteins from E. coli for characterization.	No	The study does not present any experimental data characterizing an E. coli knockout mutant.	No	The study does not include any experimental data from a complementation mutant, as it does not involve the deletion or knockout of a gene in E. coli followed by the reintroduction or overexpression of the same gene.	0	0	0	0	0
37047990	MED	37047990	PMC10094563	10.3390/ijerph20075375	Persistence of E. coli in Streambed Sediment Contaminated with Faeces from Dairy Cows, Geese, and Deer: Legacy Risks to Environment and Health	2023	2023-04-03	Answer: No Reasoning: The study does not present any experimental data related to coli knockout mutants or complementation mutants. It focuses on the persistence of E. coli in streambed sediment contaminated with faeces from dairy cows, geese, and deer. Answer: No Reasoning: The study does not present any experimental data related to coli knockout mutants or complementation mutants. It focuses on the persistence of E. coli in streambed sediment contaminated with faeces from dairy cows, geese, and deer. Answer: No Reasoning: The study does not present any experimental data related to coli knockout mutants or complementation mutants. It focuses on the persistence of E. coli in streambed sediment contaminated with faeces from dairy cows, geese, and deer.	No	The study does not present any experimental data related to coli knockout mutants or complementation mutants. It focuses on the persistence of E. coli in streambed sediment contaminated with faeces from dairy cows, geese, and deer.	No	The study does not present any experimental data related to coli knockout mutants or complementation mutants. It focuses on the persistence of E. coli in streambed sediment contaminated with faeces from dairy cows, geese, and deer.	No	The study does not present any experimental data related to coli knockout mutants or complementation mutants. It focuses on the persistence of E. coli in streambed sediment contaminated with faeces from dairy cows, geese, and deer.	0	0	0	0	0
22437539	MED	22437539	PMC3317461	10.4142/jvs.2012.13.1.73		2012	2012-03-01	Answer 1: No Reasoning: The study does not present any experimental data obtained using E. coli. Instead, it describes the process of cloning a gene into an E. coli expression vector and expressing the protein in E. coli, but it does not present any experimental data from the E. coli itself. Answer 2: No Reasoning: The study does not present any experimental data characterizing a knockout mutant of E. coli. Instead, it describes the process of cloning a gene into an E. coli expression vector and expressing the protein in E. coli, but it does not present any experimental data related to a knockout mutant. Answer 3: No Reasoning: The study does not include any experimental data from a complementation mutant. Instead, it describes the process of cloning a gene into an E. coli expression vector and expressing the protein in E. coli, but it does not present any experimental data related to a complementation mutant.	No	The study does not present any experimental data obtained using E. coli. Instead, it describes the process of cloning a gene into an E. coli expression vector and expressing the protein in E. coli, but it does not present any experimental data from the E. coli itself.	No	The study does not present any experimental data characterizing a knockout mutant of E. coli. Instead, it describes the process of cloning a gene into an E. coli expression vector and expressing the protein in E. coli, but it does not present any experimental data related to a knockout mutant.	No	The study does not include any experimental data from a complementation mutant. Instead, it describes the process of cloning a gene into an E. coli expression vector and expressing the protein in E. coli, but it does not present any experimental data related to a complementation mutant.	0	0	0	0	0
35269596	MED	35269596	PMC8910494	10.3390/ijms23052458	Production of an Active, Human Membrane Protein in Saccharomyces cerevisiae: Full-Length FICD	2022	2022-02-23	Answer 1: No Reasoning: The study does not present any experimental data obtained using Escherichia coli. Answer 2: No Reasoning: The study does not present any experimental data characterizing a coli knockout mutant. Answer 3: No Reasoning: The study does not include experimental data from a complementation mutant (reintroducing or overexpressing of the coli gene that was deleted before).	No	The study does not present any experimental data obtained using Escherichia coli.	No	The study does not present any experimental data characterizing a coli knockout mutant.	No	The study does not include experimental data from a complementation mutant (reintroducing or overexpressing of the coli gene that was deleted before).	0	0	0	0	0
34591974	MED	34591974	PMC8565329	10.1093/nar/gkab863	A pathogen-specific sRNA influences enterohemorrhagic Escherichia coli fitness and virulence in part by direct interaction with the transcript encoding the ethanolamine utilization regulatory factor EutR	2021	2021-11-01	Answer 1: No Reasoning: The study does not present original experimental data obtained using coli. The study focuses on Enterohemorrhagic Escherichia coli (EHEC) O157:H7. Answer 2: Yes Reasoning: The study presents original experimental data characterizing a coli knockout mutant, specifically a mavR deletion mutant. Answer 3: Yes Reasoning: The study includes experimental data from a complementation mutant, specifically a mavR complementation mutant.	No	The study does not present original experimental data obtained using coli. The study focuses on Enterohemorrhagic Escherichia coli (EHEC) O157:H7.	Yes	The study presents original experimental data characterizing a coli knockout mutant, specifically a mavR deletion mutant.	Yes	The study includes experimental data from a complementation mutant, specifically a mavR complementation mutant.	0	1	1	0	0
34254156	MED	34254156	PMC8285336	10.1007/s00253-021-11432-6	|Isolation and characterization of novel bacteriophages as a potential therapeutic option for Escherichia coli urinary tract infections	2021	2021-07-12	Answer 1: Yes Reasoning: The study presents original experimental data obtained using E. coli, as it describes the isolation and characterization of novel phages from wastewater samples, their lytic activity against biofilm and adherence of E. coli to HEp-2 cells, and the morphology, genomic analysis, and protein profiles of the isolated phages. Answer 2: No Reasoning: The study does not present original experimental data characterizing a coli knockout mutant, as it focuses on the isolation and characterization of phages and their activity against E. coli, rather than the genetic manipulation of E. coli itself. Answer 3: No Reasoning: The study does not include experimental data from a complementation mutant, as it does not involve the reintroduction or overexpression of any deleted coli gene. The study focuses on the isolation and characterization of phages and their activity against E. coli, rather than the genetic manipulation of E. coli.	Yes	The study presents original experimental data obtained using E. coli, as it describes the isolation and characterization of novel phages from wastewater samples, their lytic activity against biofilm and adherence of E. coli to HEp-2 cells, and the morphology, genomic analysis, and protein profiles of the isolated phages.	No	The study does not present original experimental data characterizing a coli knockout mutant, as it focuses on the isolation and characterization of phages and their activity against E. coli, rather than the genetic manipulation of E. coli itself.	No	The study does not include experimental data from a complementation mutant, as it does not involve the reintroduction or overexpression of any deleted coli gene. The study focuses on the isolation and characterization of phages and their activity against E. coli, rather than the genetic manipulation of E. coli.	1	0	0	0	0
35420474	MED	35420474	PMC9239217	10.1128/mbio.00716-22	Structural and Functional Analysis of DndE Involved in DNA Phosphorothioation in the Haloalkaliphilic Archaea Natronorubrum bangense JCM10635	2022	2022-04-14	Answer 1: No Reasoning: The study does not present any experimental data obtained using E. coli. Instead, it focuses on the structural and functional analysis of DndE from the haloalkaliphilic archaea Natronorubrum bangense JCM10635. Answer 2: No Reasoning: The study does not present any experimental data characterizing a knockout mutant of any organism, including E. coli. Answer 3: No Reasoning: The study does not include any experimental data from a complementation mutant, where the deleted gene is reintroduced or overexpressed in the organism. The study focuses on the structural and functional analysis of DndE from the haloalkaliphilic archaea Natronorubrum bangense JCM10635.	No	The study does not present any experimental data obtained using E. coli. Instead, it focuses on the structural and functional analysis of DndE from the haloalkaliphilic archaea Natronorubrum bangense JCM10635.	No	The study does not present any experimental data characterizing a knockout mutant of any organism, including E. coli.	No	The study does not include any experimental data from a complementation mutant, where the deleted gene is reintroduced or overexpressed in the organism. The study focuses on the structural and functional analysis of DndE from the haloalkaliphilic archaea Natronorubrum bangense JCM10635.	0	0	0	0	0
39944332	MED	39944332	PMC11815672	10.1016/j.heliyon.2025.e42219	Multidrug-resistant ESBL E. coli in urban surface waters and public health implications: A Case Study from Goranchatbari, Dhaka	2025	2025-01-23	Answer: No Reasoning: The study does not present any experimental data involving coli knockout mutants or complementation mutants. It focuses on the isolation, characterization, and analysis of ESBL-producing E. coli strains found in surface waters in Goranchatbari, Dhaka. Answer: No Reasoning: The study does not present any experimental data involving the creation or manipulation of coli knockout mutants. It focuses on the isolation, characterization, and analysis of ESBL-producing E. coli strains found in surface waters in Goranchatbari, Dhaka. Answer: No Reasoning: The study does not present any experimental data involving the creation or manipulation of complementation mutants. It focuses on the isolation, characterization, and analysis of ESBL-producing E. coli strains found in surface waters in Goranchatbari, Dhaka. The study does not involve the reintroduction or overexpression of any specific coli gene that was deleted before.	No	The study does not present any experimental data involving coli knockout mutants or complementation mutants. It focuses on the isolation, characterization, and analysis of ESBL-producing E. coli strains found in surface waters in Goranchatbari, Dhaka.	No	The study does not present any experimental data involving the creation or manipulation of coli knockout mutants. It focuses on the isolation, characterization, and analysis of ESBL-producing E. coli strains found in surface waters in Goranchatbari, Dhaka.	No	The study does not present any experimental data involving the creation or manipulation of complementation mutants. It focuses on the isolation, characterization, and analysis of ESBL-producing E. coli strains found in surface waters in Goranchatbari, Dhaka. The study does not involve the reintroduction or overexpression of any specific coli gene	0	0	0	0	0
39767807	MED	39767807	PMC11727000	10.3390/biomedicines12122901		2024	2024-12-20	Answer 1: No Reasoning: The study does not present any experimental data obtained using Escherichia coli. The study focuses on the identification of proteins associated with USP44 in neuroblastoma cells, and the validation of the interaction between USP44 and BRCA2, as well as the functional role of USP44 in the Fanconi anemia DNA repair pathway. Answer 2: No Reasoning: The study does not present any experimental data characterizing a knockout mutant of Escherichia coli. The study focuses on the identification of proteins associated with USP44 in neuroblastoma cells, and the validation of the interaction between USP44 and BRCA2, as well as the functional role of USP44 in the Fanconi anemia DNA repair pathway. Answer 3: No Reasoning: The study does not include experimental data from a complementation mutant, where the gene that was deleted is reintroduced or overexpressed. The study focuses on the identification of proteins associated with USP44 in neuroblastoma cells, and the validation of the interaction between USP44 and BRCA2, as well as the functional role of USP44 in the Fanconi anemia DNA repair pathway. The study does not	No	The study does not present any experimental data obtained using Escherichia coli. The study focuses on the identification of proteins associated with USP44 in neuroblastoma cells, and the validation of the interaction between USP44 and BRCA2, as well as the functional role of USP44 in the Fanconi anemia DNA repair	No	The study does not present any experimental data characterizing a knockout mutant of Escherichia coli. The study focuses on the identification of proteins associated with USP44 in neuroblastoma cells, and the validation of the interaction between USP44 and BRCA2, as well as the functional role of USP44 in the Fanconi	No	The study does not include experimental data from a complementation mutant, where the gene that was deleted is reintroduced or overexpressed. The study focuses on the identification of proteins associated with USP44 in neuroblastoma cells, and the validation of the interaction between USP44 and BRCA2, as well as the functional	0	0	0	0	0
28468662	MED	28468662	PMC5414229	10.1186/s12934-017-0689-6	Heterologous expression of abaecin peptide from Apis mellifera in Pichia pastoris	2017	2017-05-03	Answer: No Reasoning: The study does not present any experimental data related to Escherichia coli (coli) or any coli mutants. The data presented in the study are related to the heterologous expression of abaecin peptide from Apis mellifera in Pichia pastoris and its antimicrobial potential against E. coli. The study does not involve any genetic manipulation or characterization of coli strains.	No	The study does not present any experimental data related to Escherichia coli (coli) or any coli mutants. The data presented in the study are related to the heterologous expression of abaecin peptide from Apis mellifera in Pichia pastoris and its antimicrobial potential against E. coli. The study does not involve	Unknown	No reasoning extracted.	Unknown	No reasoning extracted.	0	0	0	0	0
39627703	MED	39627703	PMC11616126	10.1186/s12866-024-03645-2	The low enoyl-acyl carrier protein reductase activity of FabI2 is responsible for the high unsaturated fatty acid composition in Sinorhizobium meliloti	2024	2024-12-04	Answer 1: No Reasoning: The study does not present any experimental data obtained using E. coli. The study focuses on the characterization of Sinorhizobium meliloti, not E. coli. Answer 2: No Reasoning: The study does not present any experimental data characterizing a Sinorhizobium meliloti knockout mutant. The study focuses on the characterization of the wild-type strain and mutants with disrupted fabI genes. Answer 3: Yes Reasoning: The study includes experimental data from complementation mutants, where the fabI gene was reintroduced or overexpressed in a Sinorhizobium meliloti mutant strain. This was done to investigate the role of fabI in the synthesis of unsaturated fatty acids in Sinorhizobium meliloti.	No	The study does not present any experimental data obtained using E. coli. The study focuses on the characterization of Sinorhizobium meliloti, not E. coli.	No	The study does not present any experimental data characterizing a Sinorhizobium meliloti knockout mutant. The study focuses on the characterization of the wild-type strain and mutants with disrupted fabI genes.	Yes	The study includes experimental data from complementation mutants, where the fabI gene was reintroduced or overexpressed in a Sinorhizobium meliloti mutant strain. This was done to investigate the role of fabI in the synthesis of unsaturated fatty acids in Sinorhizobium meliloti.	0	0	1	0	0
35845313	MED	35845313	PMC9257418	10.1016/j.synbio.2022.06.003		2022	2022-06-20	Answer 1: Yes Reasoning: The study presents original experimental data obtained using E. coli, as it is stated in the abstract and methods sections. Answer 2: No Reasoning: The study does not present original experimental data characterizing a coli knockout mutant, as it is not mentioned in the abstract or methods sections. Answer 3: No Reasoning: The study does not include experimental data from a complementation mutant (reintroducing or overexpressing of the coli gene that was deleted before), as it is not mentioned in the abstract or methods sections.	Yes	The study presents original experimental data obtained using E. coli, as it is stated in the abstract and methods sections.	No	The study does not present original experimental data characterizing a coli knockout mutant, as it is not mentioned in the abstract or methods sections.	No	The study does not include experimental data from a complementation mutant (reintroducing or overexpressing of the coli gene that was deleted before), as it is not mentioned in the abstract or methods sections.	1	0	0	0	0
25587403	MED	25587403	PMC4263595	10.3390/bios3010120	Fiber-Optic Fluoroimmunoassay System with a Flow-Through Cell for Rapid On-Site Determination of Escherichia coli O157:H7 by Monitoring Fluorescence Dynamics	2013	2013-03-08	Answer: No Reasoning: The study does not present any experimental data related to coli knockout mutants or complementation mutants. It focuses on the development and characterization of a fiber-optic fluoroimmunoassay system for the detection of E. coli O157:H7. Answer: No Reasoning: The study does not present any experimental data related to coli knockout mutants. It focuses on the development and characterization of a fiber-optic fluoroimmunoassay system for the detection of E. coli O157:H7, which is a specific strain of E. coli. Answer: No Reasoning: The study does not present any experimental data related to complementation mutants. It focuses on the development and characterization of a fiber-optic fluoroimmunoassay system for the detection of E. coli O157:H7, and does not involve any gene manipulation or reintroduction of deleted genes.	No	The study does not present any experimental data related to coli knockout mutants or complementation mutants. It focuses on the development and characterization of a fiber-optic fluoroimmunoassay system for the detection of E. coli O157:H7.	No	The study does not present any experimental data related to coli knockout mutants. It focuses on the development and characterization of a fiber-optic fluoroimmunoassay system for the detection of E. coli O157:H7, which is a specific strain of E. coli.	No	The study does not present any experimental data related to complementation mutants. It focuses on the development and characterization of a fiber-optic fluoroimmunoassay system for the detection of E. coli O157:H7, and does not involve any gene manipulation or reintroduction of deleted genes.	0	0	0	0	0
24447299	MED	24447299	PMC3958131	10.1021/ac403859a		2014	2014-01-29	Answer 1: Yes Reasoning: The study presents experimental data obtained using Escherichia coli ribosomes, which are proteins found in coli. Answer 2: No Reasoning: The study does not present experimental data characterizing a coli knockout mutant. Answer 3: No Reasoning: The study does not include experimental data from a complementation mutant. The study does not mention the reintroduction or overexpression of any deleted coli gene.	Yes	The study presents experimental data obtained using Escherichia coli ribosomes, which are proteins found in coli.	No	The study does not present experimental data characterizing a coli knockout mutant.	No	The study does not include experimental data from a complementation mutant. The study does not mention the reintroduction or overexpression of any deleted coli gene.	1	0	0	0	0
25423189	MED	25423189	PMC4244111	10.1371/journal.pone.0113212	Structure of Putrescine Aminotransferase from Escherichia coli Provides Insights into the Substrate Specificity among Class III Aminotransferases	2014	2014-11-25	Answer 1: No Reasoning: The study does not present original experimental data obtained using E. coli. Instead, it presents structural data of the YgjG protein from E. coli, which was purified and crystallized, but not grown or manipulated in E. coli. Answer 2: No Reasoning: The study does not present original experimental data characterizing a E. coli knockout mutant. Instead, it presents structural data of the YgjG protein from E. coli, which was not manipulated in any way to create a knockout mutant. Answer 3: No Reasoning: The study does not include experimental data from a complementation mutant (reintroducing or overexpressing of the E. coli gene that was deleted before). Instead, it presents structural data of the YgjG protein from E. coli, which was not manipulated in any way to create a complementation mutant.	No	The study does not present original experimental data obtained using E. coli. Instead, it presents structural data of the YgjG protein from E. coli, which was purified and crystallized, but not grown or manipulated in E. coli.	No	The study does not present original experimental data characterizing a E. coli knockout mutant. Instead, it presents structural data of the YgjG protein from E. coli, which was not manipulated in any way to create a knockout mutant.	No	The study does not include experimental data from a complementation mutant (reintroducing or overexpressing of the E. coli gene that was deleted before). Instead, it presents structural data of the YgjG protein from E. coli, which was not manipulated in any way to create a complementation mutant.	0	0	0	0	0
40430321	MED	40430321	PMC12114380	10.3390/molecules30102150	Green Synthesis of Antimicrobial Silver Nanoparticles (AgNPs) from the Mucus of the Garden Snail Cornu aspersum	2025	2025-05-13	Answer 1: No Reasoning: The study does not present any experimental data related to E. coli. The study focuses on the green synthesis of silver nanoparticles from the mucus of the garden snail Cornu aspersum and their antibacterial activity against various bacterial strains, including E. coli, but no original experimental data related to E. coli is presented. Answer 2: No Reasoning: The study does not present any experimental data characterizing a knockout mutant of E. coli. The study focuses on the green synthesis of silver nanoparticles from the mucus of the garden snail Cornu aspersum and their antibacterial activity against various bacterial strains, but no knockout mutants of E. coli are mentioned or studied. Answer 3: No Reasoning: The study does not include experimental data from a complementation mutant of E. coli. The study focuses on the green synthesis of silver nanoparticles from the mucus of the garden snail Cornu aspersum and their antibacterial activity against various bacterial strains, but no complementation mutants of E. coli are mentioned or studied.	No	The study does not present any experimental data related to E. coli. The study focuses on the green synthesis of silver nanoparticles from the mucus of the garden snail Cornu aspersum and their antibacterial activity against various bacterial strains, including E. coli, but no original experimental data related to E.	No	The study does not present any experimental data characterizing a knockout mutant of E. coli. The study focuses on the green synthesis of silver nanoparticles from the mucus of the garden snail Cornu aspersum and their antibacterial activity against various bacterial strains, but no knockout mutants of E. coli are	No	The study does not include experimental data from a complementation mutant of E. coli. The study focuses on the green synthesis of silver nanoparticles from the mucus of the garden snail Cornu aspersum and their antibacterial activity against various bacterial strains, but no complementation mutants of E. coli are mentioned	0	0	0	0	0
31117996	MED	31117996	PMC6532191	10.1186/s12917-019-1879-8		2019	2019-05-22	Answer 1: No Reasoning: The study does not mention any experimental data obtained using coli. It focuses on veterinary public health issues in Bangladesh, not on coli. Answer 2: No Reasoning: The study does not present any original experimental data characterizing a coli knockout mutant. It discusses the emergence of E. coli infections in Bangladesh, but does not provide any experimental data on knockout mutants. Answer 3: No Reasoning: The study does not include experimental data from a complementation mutant. It discusses the emergence of E. coli infections in Bangladesh, but does not provide any experimental data on complementation mutants.	No	The study does not mention any experimental data obtained using coli. It focuses on veterinary public health issues in Bangladesh, not on coli.	No	The study does not present any original experimental data characterizing a coli knockout mutant. It discusses the emergence of E. coli infections in Bangladesh, but does not provide any experimental data on knockout mutants.	No	The study does not include experimental data from a complementation mutant. It discusses the emergence of E. coli infections in Bangladesh, but does not provide any experimental data on complementation mutants.	0	0	0	0	0
38791129	MED	38791129	PMC11121399	10.3390/ijms25105089		2024	2024-05-07	Answer 1: No Reasoning: The study does not present any experimental data obtained using Escherichia coli. The study focuses on the development and application of a method for selectively amplifying bacterial genomes containing target genes of interest, using Pseudomonas fluorescens ATCC17400 as a model bacterium. Answer 2: No Reasoning: The study does not present any experimental data characterizing a Pseudomonas fluorescens ATCC17400 knockout mutant. The study focuses on the development and application of a method for selectively amplifying bacterial genomes containing target genes of interest, using Pseudomonas fluorescens ATCC17400 as a model bacterium. Answer 3: No Reasoning: The study does not include experimental data from a complementation mutant (reintroducing or overexpressing of the Pseudomonas fluorescens ATCC17400 gene that was deleted before). The study focuses on the development and application of a method for selectively amplifying bacterial genomes containing target genes of interest, using Pseudomonas fluorescens ATCC17400 as a model bacterium.	No	The study does not present any experimental data obtained using Escherichia coli. The study focuses on the development and application of a method for selectively amplifying bacterial genomes containing target genes of interest, using Pseudomonas fluorescens ATCC17400 as a model bacterium.	No	The study does not present any experimental data characterizing a Pseudomonas fluorescens ATCC17400 knockout mutant. The study focuses on the development and application of a method for selectively amplifying bacterial genomes containing target genes of interest, using Pseudomonas fluorescens ATCC17400 as a model bacterium.	No	The study does not include experimental data from a complementation mutant (reintroducing or overexpressing of the Pseudomonas fluorescens ATCC17400 gene that was deleted before). The study focuses on the development and application of a method for selectively amplifying bacterial genomes containing target genes of interest, using Pseudomonas fluorescens ATCC17400 as	0	0	0	0	0
39727494	MED	39727494	PMC11674265	10.3390/biotech13040057	The Effects of the Combined Co-Expression of GroEL/ES and Trigger Factor Chaperones on Orthopoxvirus Phospholipase F13 Production in E. coli	2024	2024-12-23	Answer 1: Yes Reasoning: The study presents original experimental data obtained using E. coli, as it describes the methods and results of the experiments conducted to express and purify the vaccinia virus phospholipase F13 protein in E. coli. Answer 2: No Reasoning: The study does not present original experimental data characterizing an E. coli knockout mutant, as it does not involve the deletion or manipulation of any E. coli genes. Answer 3: No Reasoning: The study does not include experimental data from a complementation mutant, as it does not involve the reintroduction or overexpression of any E. coli genes that were deleted before. The study focuses on the expression and purification of the vaccinia virus phospholipase F13 protein in E. coli, but it does not involve any manipulation of E. coli genes.	Yes	The study presents original experimental data obtained using E. coli, as it describes the methods and results of the experiments conducted to express and purify the vaccinia virus phospholipase F13 protein in E. coli.	No	The study does not present original experimental data characterizing an E. coli knockout mutant, as it does not involve the deletion or manipulation of any E. coli genes.	No	The study does not include experimental data from a complementation mutant, as it does not involve the reintroduction or overexpression of any E. coli genes that were deleted before. The study focuses on the expression and purification of the vaccinia virus phospholipase F13 protein in E. coli, but it does	1	0	0	0	0
36474550	MED	36474550	PMC9683945	10.1155/2022/7200635	The Distribution of Cytotoxic Necrotizing Factors (CNF-1, CNF-2, CNF-3) and Cytolethal Distending Toxins (CDT-1, CDT-2, CDT-3, CDT-4) in Escherichia coli Isolates Isolated from Extraintestinal Infections and the Determination of their Phylogenetic Relationship by PFGE	2022	2022-11-16	Answer 1: Yes Reasoning: The study presents original experimental data obtained using E. coli isolates. Answer 2: No Reasoning: The study does not present original experimental data characterizing a coli knockout mutant. Answer 3: No Reasoning: The study does not include experimental data from a complementation mutant (reintroducing or overexpressing of the coli gene that was deleted before).	Yes	The study presents original experimental data obtained using E. coli isolates.	No	The study does not present original experimental data characterizing a coli knockout mutant.	No	The study does not include experimental data from a complementation mutant (reintroducing or overexpressing of the coli gene that was deleted before).	1	0	0	0	0
25889802	MED	25889802	PMC4338634	10.1186/s12934-015-0202-z		2015	2015-02-13	Answer 1: Yes Reasoning: The study presents experimental data obtained using E. coli, as indicated by the methods section where the authors describe the expression and purification of recombinant proteins in E. coli. Answer 2: No Reasoning: The study does not present any experimental data characterizing a coli knockout mutant. Answer 3: No Reasoning: The study does not include experimental data from a complementation mutant, as there is no mention of reintroducing or overexpressing a deleted coli gene in the study.	Yes	The study presents experimental data obtained using E. coli, as indicated by the methods section where the authors describe the expression and purification of recombinant proteins in E. coli.	No	The study does not present any experimental data characterizing a coli knockout mutant.	No	The study does not include experimental data from a complementation mutant, as there is no mention of reintroducing or overexpressing a deleted coli gene in the study.	1	0	0	0	0
36235498	MED	36235498	PMC9572961	10.3390/plants11192632		2022	2022-10-07	Answer 1: Yes Reasoning: The study presents original experimental data obtained using Escherichia coli MG1655. Answer 2: No Reasoning: The study does not present original experimental data characterizing a coli knockout mutant. Answer 3: No Reasoning: The study does not include experimental data from a complementation mutant (reintroducing or overexpressing of the coli gene that was deleted before).	Yes	The study presents original experimental data obtained using Escherichia coli MG1655.	No	The study does not present original experimental data characterizing a coli knockout mutant.	No	The study does not include experimental data from a complementation mutant (reintroducing or overexpressing of the coli gene that was deleted before).	1	0	0	0	0
34696574	MED	34696574	PMC8902209	10.5713/ab.21.0302		2022	2021-10-21	Answer: No Reasoning: The study does not present any experimental data characterizing a coli knockout mutant or a complementation mutant. The study focuses on the antimicrobial and antiviral effects of Si-QAC on Newcastle disease virus and avian pathogenic Escherichia coli, but it does not involve any genetic manipulation or mutation of the coli bacteria.	No	The study does not present any experimental data characterizing a coli knockout mutant or a complementation mutant. The study focuses on the antimicrobial and antiviral effects of Si-QAC on Newcastle disease virus and avian pathogenic Escherichia coli, but it does not involve any genetic manipulation or mutation of the coli	Unknown	No reasoning extracted.	Unknown	No reasoning extracted.	0	0	0	0	0
32152336	MED	32152336	PMC7062752	10.1038/s41598-020-61174-0		2020	2020-03-09	Answer 1: No Reasoning: The study does not present original experimental data obtained using E. coli. Instead, it presents a theoretical model and simulations based on existing experimental data. Answer 2: No Reasoning: The study does not present original experimental data characterizing a coli knockout mutant. Instead, it presents a theoretical model and simulations based on existing experimental data. Answer 3: No Reasoning: The study does not include experimental data from a complementation mutant (reintroducing or overexpressing of the coli gene that was deleted before). Instead, it presents a theoretical model and simulations based on existing experimental data.	No	The study does not present original experimental data obtained using E. coli. Instead, it presents a theoretical model and simulations based on existing experimental data.	No	The study does not present original experimental data characterizing a coli knockout mutant. Instead, it presents a theoretical model and simulations based on existing experimental data.	No	The study does not include experimental data from a complementation mutant (reintroducing or overexpressing of the coli gene that was deleted before). Instead, it presents a theoretical model and simulations based on existing experimental data.	0	0	0	0	0
26761880	MED	26761880	PMC4662141	10.5851/kosfa.2015.35.4.564		2015	2015-08-31	Answer 1: No Reasoning: The study does not present any experimental data related to E. coli. The study focuses on the effect of procyanidin on pork meat patties, and E. coli is only mentioned as one of the microorganisms that was measured in the microbial analysis. Answer 2: No Reasoning: The study does not present any experimental data characterizing a coli knockout mutant. The study does not involve any genetic manipulation or mutation of E. coli. Answer 3: No Reasoning: The study does not include experimental data from a complementation mutant. The study does not involve any reintroduction or overexpression of the coli gene that was deleted before. The study focuses on the effect of procyanidin on pork meat patties, and E. coli is only mentioned as one of the microorganisms that was measured in the microbial analysis.	No	The study does not present any experimental data related to E. coli. The study focuses on the effect of procyanidin on pork meat patties, and E. coli is only mentioned as one of the microorganisms that was measured in the microbial analysis.	No	The study does not present any experimental data characterizing a coli knockout mutant. The study does not involve any genetic manipulation or mutation of E. coli.	No	The study does not include experimental data from a complementation mutant. The study does not involve any reintroduction or overexpression of the coli gene that was deleted before. The study focuses on the effect of procyanidin on pork meat patties, and E. coli is only mentioned as one of the	0	0	0	0	0
24955347	MED	24955347	PMC4053295	10.1155/2014/210901		2014	2014-05-14	Answer 1: No Reasoning: The study does not present original experimental data obtained using E. coli. Instead, it uses a strain of E. coli that has been genetically modified to express green fluorescent protein (GFP) for the purpose of tracking its translocation in the body. Answer 2: No Reasoning: The study does not present original experimental data characterizing a coli knockout mutant. Instead, it uses a wild-type strain of E. coli that has been genetically modified to express GFP. Answer 3: No Reasoning: The study does not include experimental data from a complementation mutant, as it does not involve the deletion or knockout of any coli gene, nor does it reintroduce or overexpress any coli gene in the experimental setup.	No	The study does not present original experimental data obtained using E. coli. Instead, it uses a strain of E. coli that has been genetically modified to express green fluorescent protein (GFP) for the purpose of tracking its translocation in the body.	No	The study does not present original experimental data characterizing a coli knockout mutant. Instead, it uses a wild-type strain of E. coli that has been genetically modified to express GFP.	No	The study does not include experimental data from a complementation mutant, as it does not involve the deletion or knockout of any coli gene, nor does it reintroduce or overexpress any coli gene in the experimental setup.	0	0	0	0	0
38326819	MED	38326819	PMC10848424	10.1186/s12934-024-02302-7		2024	2024-02-07	Answer 1: No Reasoning: The study does not present any experimental data obtained using E. coli. The study focuses on the characterization of genetic parts for regulating gene expression in lactobacilli, not in E. coli. Answer 2: No Reasoning: The study does not present any experimental data characterizing a coli knockout mutant. The study focuses on the characterization of genetic parts for regulating gene expression in lactobacilli, not in E. coli. Answer 3: No Reasoning: The study does not include experimental data from a complementation mutant. The study focuses on the characterization of genetic parts for regulating gene expression in lactobacilli, not in E. coli. However, it does mention the use of E. coli Nissle 1917 as a control strain for comparison with L. plantarum WCFS1. But this is not a complementation mutant as it is not a strain where a gene was deleted and then the gene was reintroduced or overexpressed.	No	The study does not present any experimental data obtained using E. coli. The study focuses on the characterization of genetic parts for regulating gene expression in lactobacilli, not in E. coli.	No	The study does not present any experimental data characterizing a coli knockout mutant. The study focuses on the characterization of genetic parts for regulating gene expression in lactobacilli, not in E. coli.	No	The study does not include experimental data from a complementation mutant. The study focuses on the characterization of genetic parts for regulating gene expression in lactobacilli, not in E. coli. However, it does mention the use of E. coli Nissle 1917 as a control strain for comparison with L. plantarum	0	0	0	0	0
32922010	MED	32922010	PMC7457767	10.2147/ijn.s261483	Physical–Chemical Crosslinked Electrospun Colocasia esculenta Tuber Protein–Chitosan–Poly(Ethylene Oxide) Nanofibers with Antibacterial Activity and Cytocompatibility	2020	2020-08-25	Answer 1: No Reasoning: The study does not present any experimental data related to Escherichia coli. The study focuses on the characterization of crosslinked electrospun nanofibers based on Colocasia esculenta tuber protein, chitosan, and poly(ethylene oxide) for potential wound dressing applications. Answer 2: No Reasoning: The study does not present any experimental data characterizing a coli knockout mutant. The study focuses on the characterization of crosslinked electrospun nanofibers, and the experimental data presented are related to the antibacterial properties of the nanofibers against Staphylococcus aureus and Escherichia coli. Answer 3: No Reasoning: The study does not include experimental data from a complementation mutant. The study focuses on the characterization of crosslinked electrospun nanofibers, and the experimental data presented are related to the antibacterial properties of the nanofibers against Staphylococcus aureus and Escherichia coli. There is no mention of any gene deletion or overexpression in the study.	No	The study does not present any experimental data related to Escherichia coli. The study focuses on the characterization of crosslinked electrospun nanofibers based on Colocasia esculenta tuber protein, chitosan, and poly(ethylene oxide) for potential wound dressing applications.	No	The study does not present any experimental data characterizing a coli knockout mutant. The study focuses on the characterization of crosslinked electrospun nanofibers, and the experimental data presented are related to the antibacterial properties of the nanofibers against Staphylococcus aureus and Escherichia coli.	No	The study does not include experimental data from a complementation mutant. The study focuses on the characterization of crosslinked electrospun nanofibers, and the experimental data presented are related to the antibacterial properties of the nanofibers against Staphylococcus aureus and Escherichia coli. There is no mention of any gene deletion or	0	0	0	0	0
24810463	MED	24810463	PMC4030129	10.1007/s00894-014-2245-1		2014	2014-05-09	Answer 1: No Reasoning: The study does not present original experimental data obtained using Escherichia coli. Instead, it uses X-ray crystallographic protein structures from the Protein Data Bank and performs computational simulations to study the dynamics of aminoacyl-tRNA synthetases. Answer 2: No Reasoning: The study does not present original experimental data characterizing a coli knockout mutant. Instead, it uses X-ray crystallographic protein structures from the Protein Data Bank, which are not related to any specific knockout mutant. Answer 3: No Reasoning: The study does not include experimental data from a complementation mutant. It does not reintroduce or overexpress any deleted gene in the coli system. Instead, it performs computational simulations to study the dynamics of aminoacyl-tRNA synthetases.	No	The study does not present original experimental data obtained using Escherichia coli. Instead, it uses X-ray crystallographic protein structures from the Protein Data Bank and performs computational simulations to study the dynamics of aminoacyl-tRNA synthetases.	No	The study does not present original experimental data characterizing a coli knockout mutant. Instead, it uses X-ray crystallographic protein structures from the Protein Data Bank, which are not related to any specific knockout mutant.	No	The study does not include experimental data from a complementation mutant. It does not reintroduce or overexpress any deleted gene in the coli system. Instead, it performs computational simulations to study the dynamics of aminoacyl-tRNA synthetases.	0	0	0	0	0
35308560	MED	35308560	PMC8924623	10.1016/j.infpip.2022.100210		2022	2022-02-26	Answer: No Reasoning: The study does not present any experimental data related to E. coli knockout mutants or complementation mutants. The study focuses on the occurrence and identification of bacterial organisms in urine samples from stroke patients, with E. coli being one of the commonest organisms identified. However, the study does not involve any genetic manipulation or characterization of E. coli strains.	No	The study does not present any experimental data related to E. coli knockout mutants or complementation mutants. The study focuses on the occurrence and identification of bacterial organisms in urine samples from stroke patients, with E. coli being one of the commonest organisms identified. However, the study does not involve	Unknown	No reasoning extracted.	Unknown	No reasoning extracted.	0	0	0	0	0
35284343	MED	35284343	PMC8908438	10.4081/ijfs.2022.9956		2022	2022-02-24	Answer: No Reasoning: The study does not present original experimental data. Instead, it is a theoretical study based on combinatorics and Bayes’ theorem for conditional probability, and it does not involve any experimental data related to E. coli. Answer: No Reasoning: The study does not present any experimental data characterizing a coli knockout mutant. It focuses on the statistical analysis of the MPN method and the comparison of two criteria for the classification of shellfish harvesting areas based on E. coli levels. Answer: No Reasoning: The study does not include experimental data from a complementation mutant. It is a theoretical study that does not involve any genetic manipulation or reintroduction of genes related to E. coli.	No	The study does not present original experimental data. Instead, it is a theoretical study based on combinatorics and Bayes’ theorem for conditional probability, and it does not involve any experimental data related to E. coli.	No	The study does not present any experimental data characterizing a coli knockout mutant. It focuses on the statistical analysis of the MPN method and the comparison of two criteria for the classification of shellfish harvesting areas based on E. coli levels.	No	The study does not include experimental data from a complementation mutant. It is a theoretical study that does not involve any genetic manipulation or reintroduction of genes related to E. coli.	0	0	0	0	0
38646628	MED	38646628	PMC11026604	10.3389/fmicb.2024.1338486	Biosynthetic and catabolic pathways control amino acid δ2H values in aerobic heterotrophs	2024	2024-04-05	Answer 1: Yes Reasoning: The study presents original experimental data obtained using E. coli MG1655, which is a wildtype strain of E. coli. Answer 2: Yes Reasoning: The study presents original experimental data characterizing five E. coli mutant organisms with specific dehydrogenase or transhydrogenase genes deleted. Answer 3: No Reasoning: The study does not include experimental data from a complementation mutant, which would involve reintroducing or overexpressing the coli gene that was deleted before.	Yes	The study presents original experimental data obtained using E. coli MG1655, which is a wildtype strain of E. coli.	Yes	The study presents original experimental data characterizing five E. coli mutant organisms with specific dehydrogenase or transhydrogenase genes deleted.	No	The study does not include experimental data from a complementation mutant, which would involve reintroducing or overexpressing the coli gene that was deleted before.	1	1	0	1	0
32722404	MED	32722404	PMC7466627	10.3390/nano10081457		2020	2020-07-25	Answer 1: No Reasoning: The study does not present any experimental data obtained using E. coli. The study focuses on the synthesis and characterization of silver nanoparticles using grape pomace extract, and the antibacterial potential of these nanoparticles against E. coli and Staphylococcus aureus. Answer 2: No Reasoning: The study does not present any experimental data characterizing a coli knockout mutant. The study focuses on the antibacterial potential of silver nanoparticles against E. coli and Staphylococcus aureus, but does not involve any genetic manipulation or characterization of mutant strains. Answer 3: No Reasoning: The study does not include experimental data from a complementation mutant. The study focuses on the antibacterial potential of silver nanoparticles against E. coli and Staphylococcus aureus, but does not involve any genetic manipulation or characterization of complementation strains.	No	The study does not present any experimental data obtained using E. coli. The study focuses on the synthesis and characterization of silver nanoparticles using grape pomace extract, and the antibacterial potential of these nanoparticles against E. coli and Staphylococcus aureus.	No	The study does not present any experimental data characterizing a coli knockout mutant. The study focuses on the antibacterial potential of silver nanoparticles against E. coli and Staphylococcus aureus, but does not involve any genetic manipulation or characterization of mutant strains.	No	The study does not include experimental data from a complementation mutant. The study focuses on the antibacterial potential of silver nanoparticles against E. coli and Staphylococcus aureus, but does not involve any genetic manipulation or characterization of complementation strains.	0	0	0	0	0
40596907	MED	40596907	PMC12217885	10.1186/s12879-025-11250-5		2025	2025-07-01	Answer: No Reasoning: The study does not present original experimental data on E. coli or any other specific bacterial strain. Instead, it focuses on the identification and characterization of bacterial pathogens isolated from wound infections, including E. coli, but does not involve any genetic manipulation or creation of knockout or complementation mutants.	No	The study does not present original experimental data on E. coli or any other specific bacterial strain. Instead, it focuses on the identification and characterization of bacterial pathogens isolated from wound infections, including E. coli, but does not involve any genetic manipulation or creation of knockout or complementation mutants.	Unknown	No reasoning extracted.	Unknown	No reasoning extracted.	0	0	0	0	0
22735179	MED	22735179	PMC3854179	10.1590/s0100-879x2012007500108		2012	2012-06-28	Answer 1: No Reasoning: The study does not present any experimental data obtained using E. coli. Instead, it uses recombinant Lopap, which is produced using an E. coli expression system. Answer 2: No Reasoning: The study does not present any experimental data characterizing a coli knockout mutant. Answer 3: No Reasoning: The study does not include experimental data from a complementation mutant, as it does not involve the reintroduction or overexpression of any deleted coli gene.	No	The study does not present any experimental data obtained using E. coli. Instead, it uses recombinant Lopap, which is produced using an E. coli expression system.	No	The study does not present any experimental data characterizing a coli knockout mutant.	No	The study does not include experimental data from a complementation mutant, as it does not involve the reintroduction or overexpression of any deleted coli gene.	0	0	0	0	0
27527336	MED	27527336	PMC4985633	10.1038/srep31434		2016	2016-08-16	Answer 1: No Reasoning: The study does not present any experimental data related to E. coli. It focuses on the characterization of ectoine-water-protein interactions using in vivo deuterium labeling, small angle neutron scattering, neutron membrane diffraction, and inelastic scattering, as well as neutron liquids diffraction to characterize the extreme ectoine-containing solvent and its effects on purple membrane of H. salinarum and E. coli maltose binding protein. Answer 2: No Reasoning: The study does not present any experimental data characterizing a coli knockout mutant. It focuses on the characterization of ectoine-water-protein interactions using in vivo deuterium labeling, small angle neutron scattering, neutron membrane diffraction, and inelastic scattering, as well as neutron liquids diffraction to characterize the extreme ectoine-containing solvent and its effects on purple membrane of H. salinarum and E. coli maltose binding protein. Answer 3: No Reasoning: The study does not include experimental data from a complementation mutant (reintroducing or overexpressing of the coli gene that was deleted before). It focuses on the characterization of ectoine-water-protein interactions using in	No	The study does not present any experimental data related to E. coli. It focuses on the characterization of ectoine-water-protein interactions using in vivo deuterium labeling, small angle neutron scattering, neutron membrane diffraction, and inelastic scattering, as well as neutron liquids diffraction to characterize the extreme ectoine-containing solvent and its effects	No	The study does not present any experimental data characterizing a coli knockout mutant. It focuses on the characterization of ectoine-water-protein interactions using in vivo deuterium labeling, small angle neutron scattering, neutron membrane diffraction, and inelastic scattering, as well as neutron liquids diffraction to characterize the extreme ectoine-containing solvent and its	No	The study does not include experimental data from a complementation mutant (reintroducing or overexpressing of the coli gene that was deleted before). It focuses on the characterization of ectoine-water-protein interactions using in	0	0	0	0	0
34708172	MED	34708172	PMC8500799	10.3934/microbiol.2021017	Cloning and expression of Staphylococcus simulans lysostaphin enzyme gene in Bacillus subtilis WB600	2021	2021-07-23	Answer 1: No Reasoning: The study does not present any experimental data obtained using E. coli. The data presented in the study are related to the cloning and expression of the lysostaphin enzyme gene in Bacillus subtilis WB600, not in E. coli. Answer 2: No Reasoning: The study does not present any experimental data characterizing a Bacillus subtilis knockout mutant. The study focuses on the cloning and expression of the lysostaphin enzyme gene in Bacillus subtilis WB600, which is a bioengineered strain deficient in six extracellular proteases, but it does not involve any knockout mutation. Answer 3: No Reasoning: The study does not include experimental data from a complementation mutant. The study focuses on the cloning and expression of the lysostaphin enzyme gene in Bacillus subtilis WB600, but it does not involve reintroducing or overexpressing of any gene that was deleted before in the strain.	No	The study does not present any experimental data obtained using E. coli. The data presented in the study are related to the cloning and expression of the lysostaphin enzyme gene in Bacillus subtilis WB600, not in E. coli.	No	The study does not present any experimental data characterizing a Bacillus subtilis knockout mutant. The study focuses on the cloning and expression of the lysostaphin enzyme gene in Bacillus subtilis WB600, which is a bioengineered strain deficient in six extracellular proteases, but it does not involve any knockout mutation.	No	The study does not include experimental data from a complementation mutant. The study focuses on the cloning and expression of the lysostaphin enzyme gene in Bacillus subtilis WB600, but it does not involve reintroducing or overexpressing of any gene that was deleted before in the strain.	0	0	0	0	0
34843608	MED	34843608	PMC8629258	10.1371/journal.pone.0260650	Top-down proteomic identification of plasmid and host proteins produced by pathogenic Escherichia coli using MALDI-TOF-TOF tandem mass spectrometry	2021	2021-11-29	Answer 1: Yes Reasoning: The study presents original experimental data obtained using Escherichia coli. Answer 2: No Reasoning: The study does not present original experimental data characterizing a coli knockout mutant. Answer 3: No Reasoning: The study does not include experimental data from a complementation mutant (reintroducing or overexpressing of the coli gene that was deleted before).	Yes	The study presents original experimental data obtained using Escherichia coli.	No	The study does not present original experimental data characterizing a coli knockout mutant.	No	The study does not include experimental data from a complementation mutant (reintroducing or overexpressing of the coli gene that was deleted before).	1	0	0	0	0
24130791	MED	24130791	PMC3793935	10.1371/journal.pone.0076812	Biochemical and Structural Characterization of SplD Protease from Staphylococcus aureus	2013	2013-10-09	Answer 1: Yes Reasoning: The study presents experimental data obtained using E. coli, as the recombinant SplD protease was produced in an E. coli recombinant system. Answer 2: No Reasoning: The study does not present experimental data characterizing a coli knockout mutant. Answer 3: No Reasoning: The study does not include experimental data from a complementation mutant, as it does not involve the deletion of a coli gene before reintroducing or overexpressing it.	Yes	The study presents experimental data obtained using E. coli, as the recombinant SplD protease was produced in an E. coli recombinant system.	No	The study does not present experimental data characterizing a coli knockout mutant.	No	The study does not include experimental data from a complementation mutant, as it does not involve the deletion of a coli gene before reintroducing or overexpressing it.	1	0	0	0	0
30134844	MED	30134844	PMC6106938	10.1186/s12879-018-3294-3		2018	2018-08-22	Answer 1: No Reasoning: The study does not present any experimental data obtained using coli. The study focuses on Enterobacteriaceae isolates, specifically carbapenem non-susceptible Enterobacteriaceae (CNSE), and the mechanisms of carbapenem resistance. Answer 2: No Reasoning: The study does not present any experimental data characterizing a coli knockout mutant. The study focuses on the characterization of CNSE isolates and the detection of carbapenemase genes, but it does not involve any manipulation or modification of coli strains. Answer 3: No Reasoning: The study does not include experimental data from a complementation mutant. The study focuses on the characterization of CNSE isolates and the detection of carbapenemase genes, but it does not involve any reintroduction or overexpression of any coli genes. The study does, however, include conjugation experiments to investigate the transfer of blaNDM and blaKPC genes from CNSE isolates to a recipient Escherichia coli J53 strain.	No	The study does not present any experimental data obtained using coli. The study focuses on Enterobacteriaceae isolates, specifically carbapenem non-susceptible Enterobacteriaceae (CNSE), and the mechanisms of carbapenem resistance.	No	The study does not present any experimental data characterizing a coli knockout mutant. The study focuses on the characterization of CNSE isolates and the detection of carbapenemase genes, but it does not involve any manipulation or modification of coli strains.	No	The study does not include experimental data from a complementation mutant. The study focuses on the characterization of CNSE isolates and the detection of carbapenemase genes, but it does not involve any reintroduction or overexpression of any coli genes. The study does, however, include conjugation experiments to investigate the transfer	0	0	0	0	0
14667252	MED	14667252	PMC317286	10.1186/1471-2164-4-48		2003	2003-12-10	Answer: No Reasoning: The study does not present any experimental data obtained using Escherichia coli. It focuses on the identification and analysis of human members of the (2OG-Fe2+) oxygenase superfamily, specifically the AlkB family, and does not involve any experiments using coli. Answer: No Reasoning: The study does not present any experimental data characterizing a coli knockout mutant. The study focuses on the identification and analysis of human members of the (2OG-Fe2+) oxygenase superfamily, specifically the AlkB family, and does not involve any experiments using coli knockout mutants. Answer: No Reasoning: The study does not include experimental data from a complementation mutant (reintroducing or overexpressing of the coli gene that was deleted before). The study focuses on the identification and analysis of human members of the (2OG-Fe2+) oxygenase superfamily, specifically the AlkB family, and does not involve any experiments using coli complementation mutants.	No	The study does not present any experimental data obtained using Escherichia coli. It focuses on the identification and analysis of human members of the (2OG-Fe2+) oxygenase superfamily, specifically the AlkB family, and does not involve any experiments using coli.	No	The study does not present any experimental data characterizing a coli knockout mutant. The study focuses on the identification and analysis of human members of the (2OG-Fe2+) oxygenase superfamily, specifically the AlkB family, and does not involve any experiments using coli knockout mutants.	No	The study does not include experimental data from a complementation mutant (reintroducing or overexpressing of the coli gene that was deleted before). The study focuses on the identification and analysis of human members of the (2OG-Fe2+) oxygenase superfamily, specifically the AlkB family, and does not involve any experiments using coli	0	0	0	0	0
35736758	MED	35736758	PMC9230930	10.3390/plants11121607	Exogenous Paclobutrazol Reinforces the Antioxidant and Antimicrobial Properties of Lavender (Lavandula officinalis L.) Oil through Modulating Its Composition of Oxygenated Terpenes	2022	2022-06-19	Answer: No Reasoning: The study does not mention any experimental data related to E. coli, nor does it mention any knockout mutants or complementation mutants of E. coli. The study focuses on the effect of paclobutrazol on the composition of lavender oil and its antioxidant and antimicrobial properties.	No	The study does not mention any experimental data related to E. coli, nor does it mention any knockout mutants or complementation mutants of E. coli. The study focuses on the effect of paclobutrazol on the composition of lavender oil and its antioxidant and antimicrobial properties.	Unknown	No reasoning extracted.	Unknown	No reasoning extracted.	0	0	0	0	0
40547015	MED	40547015	PMC12178880	10.3389/fimmu.2025.1597233	Culicoides allergens expressed in insect cells induce sulphidoleukotriene release from peripheral blood leukocytes of horses affected with insect bite hypersensitivity	2025	2025-06-06	Answer: No Reasoning: The study does not present any experimental data obtained using E. coli. The study focuses on the expression and characterization of Culicoides allergens in insect cells, not in E. coli. Answer: No Reasoning: The study does not present any experimental data characterizing a coli knockout mutant. The study focuses on the expression and characterization of Culicoides allergens in insect cells, not in coli. Answer: No Reasoning: The study does not include experimental data from a complementation mutant. The study focuses on the expression and characterization of Culicoides allergens in insect cells, not in coli. The study does not involve any gene deletion or knockout in coli, and therefore, there is no need for complementation.	No	The study does not present any experimental data obtained using E. coli. The study focuses on the expression and characterization of Culicoides allergens in insect cells, not in E. coli.	No	The study does not present any experimental data characterizing a coli knockout mutant. The study focuses on the expression and characterization of Culicoides allergens in insect cells, not in coli.	No	The study does not include experimental data from a complementation mutant. The study focuses on the expression and characterization of Culicoides allergens in insect cells, not in coli. The study does not involve any gene deletion or knockout in coli, and therefore, there is no need for complementation.	0	0	0	0	0
38994865	MED	38994865	PMC11590548	10.4274/tjps.galenos.2023.91126	GC-MS Profiling and Pharmacological Potential of Physconia venusta (Ach.) Poelt	2024	2024-07-01	Answer 1: No Reasoning: The study does not present any experimental data obtained using Escherichia coli. The study focuses on the antibacterial activity of the Physconia venusta extract against various bacterial strains, including E. coli, but it does not provide any experimental data specific to E. coli. Answer 2: No Reasoning: The study does not present any experimental data characterizing a coli knockout mutant. The study investigates the antibacterial activity of the Physconia venusta extract against various bacterial strains, but it does not involve any genetic manipulation or modification of E. coli. Answer 3: No Reasoning: The study does not include experimental data from a complementation mutant. The study investigates the antibacterial activity of the Physconia venusta extract against various bacterial strains, but it does not involve any genetic manipulation or reintroduction of genes in E. coli.	No	The study does not present any experimental data obtained using Escherichia coli. The study focuses on the antibacterial activity of the Physconia venusta extract against various bacterial strains, including E. coli, but it does not provide any experimental data specific to E. coli.	No	The study does not present any experimental data characterizing a coli knockout mutant. The study investigates the antibacterial activity of the Physconia venusta extract against various bacterial strains, but it does not involve any genetic manipulation or modification of E. coli.	No	The study does not include experimental data from a complementation mutant. The study investigates the antibacterial activity of the Physconia venusta extract against various bacterial strains, but it does not involve any genetic manipulation or reintroduction of genes in E. coli.	0	0	0	0	0
34778706	MED	34778706	PMC8577177	10.1007/s42247-021-00306-2		2022	2021-11-09	Answer: No Reasoning: The study does not present any experimental data related to Escherichia coli, nor does it mention any knockout mutants or complementation mutants. The study focuses on the antiviral properties of intermetallic nanoparticles against Escherichia coli bacteriophages MS2 and T4, not the bacterium itself.	No	The study does not present any experimental data related to Escherichia coli, nor does it mention any knockout mutants or complementation mutants. The study focuses on the antiviral properties of intermetallic nanoparticles against Escherichia coli bacteriophages MS2 and T4, not the bacterium itself.	Unknown	No reasoning extracted.	Unknown	No reasoning extracted.	0	0	0	0	0
39162490	MED	39162490	PMC11448187	10.1128/spectrum.00961-24	Enterohemorrhagic Escherichia coli (EHEC) disrupts intestinal barrier integrity in translational canine stem cell-derived monolayers	2024	2024-08-20	Answer 1: No Reasoning: The study does not present original experimental data obtained using E. coli. Instead, it focuses on Enterohemorrhagic E. coli (EHEC), a specific pathogenic strain of E. coli. Answer 2: No Reasoning: The study does not present original experimental data characterizing a EHEC knockout mutant. The study uses a wild-type EHEC strain isolated from cattle for the infection experiments. Answer 3: No Reasoning: The study does not include experimental data from a complementation mutant, as it does not involve the reintroduction or overexpression of any deleted EHEC genes. The study focuses on the effects of EHEC on canine intestinal epithelial cells, rather than investigating specific gene functions.	No	The study does not present original experimental data obtained using E. coli. Instead, it focuses on Enterohemorrhagic E. coli (EHEC), a specific pathogenic strain of E. coli.	No	The study does not present original experimental data characterizing a EHEC knockout mutant. The study uses a wild-type EHEC strain isolated from cattle for the infection experiments.	No	The study does not include experimental data from a complementation mutant, as it does not involve the reintroduction or overexpression of any deleted EHEC genes. The study focuses on the effects of EHEC on canine intestinal epithelial cells, rather than investigating specific gene functions.	0	0	0	0	0
25860693	MED	25860693	PMC4393293	10.1371/journal.pone.0122928	GeneSippr: A Rapid Whole-Genome Approach for the Identification and Characterization of Foodborne Pathogens such as Priority Shiga Toxigenic Escherichia coli	2015	2015-04-10	Answer 1: Yes Reasoning: The study presents original experimental data obtained using E. coli, as it describes the development and testing of a new method for the rapid identification and characterization of foodborne pathogens such as Shiga toxigenic E. coli (STEC) using whole-genome sequencing (WGS) approach (GeneSippr). The study includes experimental data from a variety of E. coli strains with defined serological characteristics and virulence gene profiles, including both target and non-target bacteria. Answer 2: No Reasoning: The study does not present original experimental data characterizing a coli knockout mutant, as it focuses on the development and testing of a new method for the rapid identification and characterization of foodborne pathogens such as Shiga toxigenic E. coli (STEC) using whole-genome sequencing (WGS) approach (GeneSippr). Answer 3: No Reasoning: The study does not include experimental data from a complementation mutant (reintroducing or overexpressing of the coli gene that was deleted before), as it focuses on the development and testing of a new method for the rapid identification and characterization of foodborne pathogens such as Shiga toxigenic E. coli (STEC) using whole-genome sequ	Yes	The study presents original experimental data obtained using E. coli, as it describes the development and testing of a new method for the rapid identification and characterization of foodborne pathogens such as Shiga toxigenic E. coli (STEC) using whole-genome sequencing (WGS) approach (GeneSippr). The study includes experimental data from a	No	The study does not present original experimental data characterizing a coli knockout mutant, as it focuses on the development and testing of a new method for the rapid identification and characterization of foodborne pathogens such as Shiga toxigenic E. coli (STEC) using whole-genome sequencing (WGS) approach (GeneSippr).	No	The study does not include experimental data from a complementation mutant (reintroducing or overexpressing of the coli gene that was deleted before), as it focuses on the development and testing of a new method for the rapid identification and characterization of foodborne pathogens such as Shiga toxigenic E. coli (STEC)	1	0	0	0	0
34575894	MED	34575894	PMC8471537	10.3390/ijms22189709		2021	2021-09-08	Answer 1: No Reasoning: The study does not present any experimental data obtained using E. coli. The study focuses on the synthesis and characterization of coumarin-thiadiazole hybrids and their corresponding Cu(II) and Zn(II) complexes, and their antibacterial and antineurodegenerative properties. Answer 2: No Reasoning: The study does not present any experimental data characterizing a coli knockout mutant. The study focuses on the synthesis and characterization of coumarin-thiadiazole hybrids and their corresponding Cu(II) and Zn(II) complexes, and their antibacterial and antineurodegenerative properties. Answer 3: No Reasoning: The study does not include experimental data from a complementation mutant (reintroducing or overexpressing of the coli gene that was deleted before). The study focuses on the synthesis and characterization of coumarin-thiadiazole hybrids and their corresponding Cu(II) and Zn(II) complexes, and their antibacterial and antineurodegenerative properties.	No	The study does not present any experimental data obtained using E. coli. The study focuses on the synthesis and characterization of coumarin-thiadiazole hybrids and their corresponding Cu(II) and Zn(II) complexes, and their antibacterial and antineurodegenerative properties.	No	The study does not present any experimental data characterizing a coli knockout mutant. The study focuses on the synthesis and characterization of coumarin-thiadiazole hybrids and their corresponding Cu(II) and Zn(II) complexes, and their antibacterial and antineurodegenerative properties.	No	The study does not include experimental data from a complementation mutant (reintroducing or overexpressing of the coli gene that was deleted before). The study focuses on the synthesis and characterization of coumarin-thiadiazole hybrids and their corresponding Cu(II) and Zn(II) complexes, and their antibacterial and antineurodegenerative properties.	0	0	0	0	0
30486303	MED	30486303	PMC6316597	10.3390/md16120468	Chemical Constituents of the Marine-Derived Fungus Aspergillus sp. SCS-KFD66	2018	2018-11-26	Answer 1: No Reasoning: The study does not mention any experiments involving E. coli, only the testing of compounds against E. coli. Answer 2: No Reasoning: The study does not mention any experiments involving the creation or characterization of a coli knockout mutant. Answer 3: No Reasoning: The study does not mention any experiments involving complementation mutants for E. coli.	No	The study does not mention any experiments involving E. coli, only the testing of compounds against E. coli.	No	The study does not mention any experiments involving the creation or characterization of a coli knockout mutant.	No	The study does not mention any experiments involving complementation mutants for E. coli.	0	0	0	0	0
16284198	MED	16284198	PMC1199560	10.1093/nar/gki814		2005	2005-09-02	Answer 1: Yes Reasoning: The study presents experimental data obtained using E. coli K12 (ATCC 10798) and S. enterica (ATCC 700720) as bacterial species. Answer 2: No Reasoning: The study does not present any experimental data characterizing a coli knockout mutant. Answer 3: No Reasoning: The study does not include experimental data from a complementation mutant (reintroducing or overexpressing of the coli gene that was deleted before).	Yes	The study presents experimental data obtained using E. coli K12 (ATCC 10798) and S. enterica (ATCC 700720) as bacterial species.	No	The study does not present any experimental data characterizing a coli knockout mutant.	No	The study does not include experimental data from a complementation mutant (reintroducing or overexpressing of the coli gene that was deleted before).	1	0	0	0	0
25515139	MED	25515139	PMC4335975	10.1002/mbo3.219		2015	2014-12-16	Answer 1: No Reasoning: The study does not present any experimental data obtained using E. coli. The study focuses on the characterization of a potential probiotic bifidobacteria strain and the enzyme responsible for its chlorogenic acid hydrolysis. Answer 2: No Reasoning: The study does not present any experimental data characterizing a coli knockout mutant. The study focuses on the characterization of a potential probiotic bifidobacteria strain and the enzyme responsible for its chlorogenic acid hydrolysis. Answer 3: No Reasoning: The study does not include experimental data from a complementation mutant (reintroducing or overexpressing of the coli gene that was deleted before). The study focuses on the characterization of a potential probiotic bifidobacteria strain and the enzyme responsible for its chlorogenic acid hydrolysis.	No	The study does not present any experimental data obtained using E. coli. The study focuses on the characterization of a potential probiotic bifidobacteria strain and the enzyme responsible for its chlorogenic acid hydrolysis.	No	The study does not present any experimental data characterizing a coli knockout mutant. The study focuses on the characterization of a potential probiotic bifidobacteria strain and the enzyme responsible for its chlorogenic acid hydrolysis.	No	The study does not include experimental data from a complementation mutant (reintroducing or overexpressing of the coli gene that was deleted before). The study focuses on the characterization of a potential probiotic bifidobacteria strain and the enzyme responsible for its chlorogenic acid hydrolysis.	0	0	0	0	0
35884181	MED	35884181	PMC9311663	10.3390/antibiotics11070927		2022	2022-07-09	Answer: No Reasoning: The study does not present original experimental data on Escherichia coli knockout mutants or complementation mutants. The study focuses on the isolation and antibiotic susceptibility testing of E. coli isolates from mink farms, but it does not involve any genetic manipulation or creation of mutants. Answer: No Reasoning: The study does not present original experimental data characterizing a coli knockout mutant. The study focuses on the isolation and antibiotic susceptibility testing of E. coli isolates from mink farms, but it does not involve the creation or characterization of any coli knockout mutants. Answer: No Reasoning: The study does not include experimental data from a complementation mutant. The study focuses on the isolation and antibiotic susceptibility testing of E. coli isolates from mink farms, but it does not involve the reintroduction or overexpression of any deleted coli genes in complementation mutants.	No	The study does not present original experimental data on Escherichia coli knockout mutants or complementation mutants. The study focuses on the isolation and antibiotic susceptibility testing of E. coli isolates from mink farms, but it does not involve any genetic manipulation or creation of mutants.	No	The study does not present original experimental data characterizing a coli knockout mutant. The study focuses on the isolation and antibiotic susceptibility testing of E. coli isolates from mink farms, but it does not involve the creation or characterization of any coli knockout mutants.	No	The study does not include experimental data from a complementation mutant. The study focuses on the isolation and antibiotic susceptibility testing of E. coli isolates from mink farms, but it does not involve the reintroduction or overexpression of any deleted coli genes in complementation mutants.	0	0	0	0	0
39759768	MED	39759768	PMC11697669	10.2147/idr.s485200		2024	2024-12-30	Answer: No Reasoning: The study does not present any experimental data related to coli or any coli knockout mutants, nor does it include any data from complementation mutants. The study focuses on the identification and antibiotic resistance profile of various Enterobacteriaceae species, not specifically on coli.	No	The study does not present any experimental data related to coli or any coli knockout mutants, nor does it include any data from complementation mutants. The study focuses on the identification and antibiotic resistance profile of various Enterobacteriaceae species, not specifically on coli.	Unknown	No reasoning extracted.	Unknown	No reasoning extracted.	0	0	0	0	0
32055744	MED	32055744	PMC7005574	10.1016/j.heliyon.2020.e03361	Proteus mirabilis outcompetes Klebsiella pneumoniae in artificial urine medium through secretion of ammonia and other volatile compounds	2020	2020-02-05	Answer 1: No Reasoning: The study does not present any experimental data obtained using E. coli. Answer 2: No Reasoning: The study does not present any experimental data characterizing a coli knockout mutant. Answer 3: No Reasoning: The study does not include experimental data from a complementation mutant (reintroducing or overexpressing of the coli gene that was deleted before).	No	The study does not present any experimental data obtained using E. coli.	No	The study does not present any experimental data characterizing a coli knockout mutant.	No	The study does not include experimental data from a complementation mutant (reintroducing or overexpressing of the coli gene that was deleted before).	0	0	0	0	0
27840898	MED	27840898	PMC5117736	10.3892/ijmm.2016.2790	In silico epitope prediction, expression and functional analysis of Per a 10 allergen from the American cockroach	2016	2016-10-26	Answer 1: Yes Reasoning: The study presents original experimental data on the expression and purification of the Per a 10 allergen in E. coli systems. Answer 2: No Reasoning: The study does not present any experimental data characterizing a coli knockout mutant. Answer 3: No Reasoning: The study does not include experimental data from a complementation mutant (reintroducing or overexpressing of the coli gene that was deleted before).	Yes	The study presents original experimental data on the expression and purification of the Per a 10 allergen in E. coli systems.	No	The study does not present any experimental data characterizing a coli knockout mutant.	No	The study does not include experimental data from a complementation mutant (reintroducing or overexpressing of the coli gene that was deleted before).	1	0	0	0	0
31217986	MED	31217986	PMC6573794	10.1093/gastro/goy041		2019	2018-11-26	Answer 1: No Reasoning: The study does not present original experimental data obtained using coli. Instead, it reports the common causative microorganisms cultured from Fournier's gangrene patients, and Escherichia coli species is one of them. However, the study does not provide any experimental data on these microorganisms. Answer 2: No Reasoning: The study does not present original experimental data characterizing a coli knockout mutant. The study focuses on the clinical features of Fournier's gangrene originating from the anorectal region, and it does not involve any genetic manipulation or mutation of coli. Answer 3: No Reasoning: The study does not include experimental data from a complementation mutant (reintroducing or overexpressing of the coli gene that was deleted before). The study does not involve any genetic manipulation or overexpression of coli genes in the context of Fournier's gangrene.	No	The study does not present original experimental data obtained using coli. Instead, it reports the common causative microorganisms cultured from Fournier's gangrene patients, and Escherichia coli species is one of them. However, the study does not provide any experimental data on these microorganisms.	No	The study does not present original experimental data characterizing a coli knockout mutant. The study focuses on the clinical features of Fournier's gangrene originating from the anorectal region, and it does not involve any genetic manipulation or mutation of coli.	No	The study does not include experimental data from a complementation mutant (reintroducing or overexpressing of the coli gene that was deleted before). The study does not involve any genetic manipulation or overexpression of coli genes in the context of Fournier's gangrene.	0	0	0	0	0
12230312	MED	12230312	PMC2588732			2002	2002-03-01	Answer 1: No Reasoning: The study does not present original experimental data obtained using coli. It only reports the most common isolated agent from urine cultures of 100 children, but it does not provide any experimental data on coli itself. Answer 2: No Reasoning: The study does not present original experimental data characterizing a coli knockout mutant. It only reports the most common isolated agent from urine cultures, but it does not involve any genetic manipulation or mutation of coli. Answer 3: No Reasoning: The study does not include experimental data from a complementation mutant (reintroducing or overexpressing of the coli gene that was deleted before). It only reports the most common isolated agent from urine cultures, but it does not involve any genetic manipulation or reintroduction of the coli gene.	No	The study does not present original experimental data obtained using coli. It only reports the most common isolated agent from urine cultures of 100 children, but it does not provide any experimental data on coli itself.	No	The study does not present original experimental data characterizing a coli knockout mutant. It only reports the most common isolated agent from urine cultures, but it does not involve any genetic manipulation or mutation of coli.	No	The study does not include experimental data from a complementation mutant (reintroducing or overexpressing of the coli gene that was deleted before). It only reports the most common isolated agent from urine cultures, but it does not involve any genetic manipulation or reintroduction of the coli gene.	0	0	0	0	0
39639292	MED	39639292	PMC11619134	10.1186/s12934-024-02567-y	Tailored culture strategies to promote antimicrobial secondary metabolite production in Diaporthe caliensis: a metabolomic approach	2024	2024-12-05	Answer 1: No Reasoning: The study does not present any experimental data related to Escherichia coli. Answer 2: No Reasoning: The study does not present any experimental data characterizing a coli knockout mutant. Answer 3: No Reasoning: The study does not include experimental data from a complementation mutant.	No	The study does not present any experimental data related to Escherichia coli.	No	The study does not present any experimental data characterizing a coli knockout mutant.	No	The study does not include experimental data from a complementation mutant.	0	0	0	0	0
36995210	MED	36995210	PMC10132071	10.1099/mgen.0.000968	An OmpW-dependent T4-like phage infects Serratia sp. ATCC 39006	2023	2023-03-01	Answer 1: No Reasoning: The study does not present any experimental data obtained using coli. The study focuses on a phage that infects Serratia sp. ATCC 39006, not coli. Answer 2: No Reasoning: The study does not present any experimental data characterizing a coli knockout mutant. The study focuses on a phage that infects Serratia sp. ATCC 39006, not coli. Answer 3: No Reasoning: The study does not include experimental data from a complementation mutant. The study focuses on a phage that infects Serratia sp. ATCC 39006, not coli. The study does not mention any experiments involving the reintroduction or overexpression of a Serratia gene that was deleted before.	No	The study does not present any experimental data obtained using coli. The study focuses on a phage that infects Serratia sp. ATCC 39006, not coli.	No	The study does not present any experimental data characterizing a coli knockout mutant. The study focuses on a phage that infects Serratia sp. ATCC 39006, not coli.	No	The study does not include experimental data from a complementation mutant. The study focuses on a phage that infects Serratia sp. ATCC 39006, not coli. The study does not mention any experiments involving the reintroduction or overexpression of a Serratia gene that was deleted before.	0	0	0	0	0
34936956	MED	34936956	PMC8704444	10.1016/j.psj.2021.101602		2022	2021-11-18	Answer 1: No Reasoning: The study does not present original experimental data obtained using coli. The study focuses on the analysis of bacteria in settled dust during growout of broilers, and coli is mentioned as one of the bacteria analyzed, but it does not involve the use of coli in any experimental procedure. Answer 2: No Reasoning: The study does not present original experimental data characterizing a coli knockout mutant. The study analyzes the levels of coli in settled dust during broiler growout, but it does not involve the creation or use of any coli knockout mutants in the experimental procedures. Answer 3: No Reasoning: The study does not include experimental data from a complementation mutant (reintroducing or overexpressing of the coli gene that was deleted before). The study analyzes the levels of coli in settled dust during broiler growout, but it does not involve the creation or use of any complementation mutants in the experimental procedures.	No	The study does not present original experimental data obtained using coli. The study focuses on the analysis of bacteria in settled dust during growout of broilers, and coli is mentioned as one of the bacteria analyzed, but it does not involve the use of coli in any experimental procedure.	No	The study does not present original experimental data characterizing a coli knockout mutant. The study analyzes the levels of coli in settled dust during broiler growout, but it does not involve the creation or use of any coli knockout mutants in the experimental procedures.	No	The study does not include experimental data from a complementation mutant (reintroducing or overexpressing of the coli gene that was deleted before). The study analyzes the levels of coli in settled dust during broiler growout, but it does not involve the creation or use of any complementation mutants in the	0	0	0	0	0
29685707	MED	29685707	PMC7125862	10.1016/j.anireprosci.2018.04.066		2018	2018-04-18	Answer 1: No Reasoning: The study does not present any experimental data related to E. coli. It only mentions the presence of E. coli in the herd of the farmer, but the data presented in the study are related to the effects of flaxseed feeding on the endocrine and ovarian functions of weanling gilts challenged with E. coli and Coronavirus infections treated with dietary probiotic cheeses. Answer 2: No Reasoning: The study does not present any experimental data characterizing a coli knockout mutant. The study focuses on the effects of flaxseed feeding on the endocrine and ovarian functions of weanling gilts challenged with E. coli and Coronavirus infections treated with dietary probiotic cheeses. Answer 3: No Reasoning: The study does not include experimental data from a complementation mutant (reintroducing or overexpressing of the coli gene that was deleted before). The study focuses on the effects of flaxseed feeding on the endocrine and ovarian functions of weanling gilts challenged with E. coli and Coronavirus infections treated with dietary probiotic cheeses.	No	The study does not present any experimental data related to E. coli. It only mentions the presence of E. coli in the herd of the farmer, but the data presented in the study are related to the effects of flaxseed feeding on the endocrine and ovarian functions of weanling gilts	No	The study does not present any experimental data characterizing a coli knockout mutant. The study focuses on the effects of flaxseed feeding on the endocrine and ovarian functions of weanling gilts challenged with E. coli and Coronavirus infections treated with dietary probiotic cheeses.	No	The study does not include experimental data from a complementation mutant (reintroducing or overexpressing of the coli gene that was deleted before). The study focuses on the effects of flaxseed feeding on the endocrine and ovarian functions of weanling gilts challenged with E. coli and Coronavirus infections treated with dietary	0	0	0	0	0
31379580	MED	31379580	PMC6658616	10.3389/fphar.2019.00813		2019	2019-07-19	Answer 1: Yes Reasoning: The study presents original experimental data obtained using Escherichia coli (E. coli) as a model organism. Answer 2: No Reasoning: The study does not present any experimental data characterizing a coli knockout mutant. Answer 3: No Reasoning: The study does not include experimental data from a complementation mutant (reintroducing or overexpressing of the coli gene that was deleted before).	Yes	The study presents original experimental data obtained using Escherichia coli (E. coli) as a model organism.	No	The study does not present any experimental data characterizing a coli knockout mutant.	No	The study does not include experimental data from a complementation mutant (reintroducing or overexpressing of the coli gene that was deleted before).	1	0	0	0	0
PMC10672776	PMC		PMC10672776		Effects of Enterotoxigenic Escherichia coli Challenge on Jejunal Morphology and Microbial Community Profiles in Weaned Crossbred Piglets	2023	2023-10-27	Answer 1: No Reasoning: The study does not present original experimental data obtained using Escherichia coli. Instead, it uses a specific E. coli strain (W25K) as a challenge to observe the effects on weaned piglets. Answer 2: No Reasoning: The study does not present original experimental data characterizing a coli knockout mutant. Instead, it uses a specific E. coli strain (W25K) that produces enterotoxins. Answer 3: No Reasoning: The study does not include experimental data from a complementation mutant, as it does not involve the deletion or manipulation of any coli genes in the experimental design.	No	The study does not present original experimental data obtained using Escherichia coli. Instead, it uses a specific E. coli strain (W25K) as a challenge to observe the effects on weaned piglets.	No	The study does not present original experimental data characterizing a coli knockout mutant. Instead, it uses a specific E. coli strain (W25K) that produces enterotoxins.	No	The study does not include experimental data from a complementation mutant, as it does not involve the deletion or manipulation of any coli genes in the experimental design.	0	0	0	0	0
37648707	MED	37648707	PMC10468489	10.1038/s41467-023-41135-7		2023	2023-08-30	Answer 1: Yes Reasoning: The study presents original experimental data obtained using E. coli, as it describes the construction and optimization of a synthetic carbon-conserving pathway in E. coli, and includes experimental data characterizing the performance of the engineered E. coli strains. Answer 2: Yes Reasoning: The study presents original experimental data characterizing a coli knockout mutant, as it describes the deletion of several genes in E. coli to construct the SCTPK, and includes experimental data characterizing the growth and metabolite production of the resulting mutant strains. Answer 3: Yes Reasoning: The study includes experimental data from a complementation mutant, as it reintroduces or overexpresses the deleted genes in the coli knockout mutant to construct the SCTPK, and includes experimental data characterizing the performance of the complemented strains.	Yes	The study presents original experimental data obtained using E. coli, as it describes the construction and optimization of a synthetic carbon-conserving pathway in E. coli, and includes experimental data characterizing the performance of the engineered E. coli strains.	Yes	The study presents original experimental data characterizing a coli knockout mutant, as it describes the deletion of several genes in E. coli to construct the SCTPK, and includes experimental data characterizing the growth and metabolite production of the resulting mutant strains.	Yes	The study includes experimental data from a complementation mutant, as it reintroduces or overexpresses the deleted genes in the coli knockout mutant to construct the SCTPK, and includes experimental data characterizing the performance of the complemented strains.	1	1	1	1	1
37138606	MED	37138606	PMC10150926	10.3389/fmicb.2023.1168052	PHT427 as an effective New Delhi metallo-β-lactamase-1 (NDM-1) inhibitor restored the susceptibility of meropenem against Enterobacteriaceae producing NDM-1	2023	2023-04-17	Answer 1: No Reasoning: The study does not present original experimental data obtained using E. coli. The study focuses on the identification and characterization of a compound (PHT427) as an inhibitor of NDM-1, a metallo-β-lactamase enzyme, and its effect on restoring the susceptibility of meropenem against Enterobacteriaceae producing NDM-1. The study does not involve the use of E. coli as the main experimental organism. Answer 2: No Reasoning: The study does not present original experimental data characterizing a coli knockout mutant. The study focuses on the identification and characterization of a compound (PHT427) as an inhibitor of NDM-1, a metallo-β-lactamase enzyme, and its effect on restoring the susceptibility of meropenem against Enterobacteriaceae producing NDM-1. The study does not involve the creation or characterization of any coli knockout mutants. Answer 3: No Reasoning: The study does not include experimental data from a complementation mutant (reintroducing or overexpressing of the coli gene that was deleted before). The study focuses on the identification and characterization of a compound (PHT427) as an inhibitor of NDM	No	The study does not present original experimental data obtained using E. coli. The study focuses on the identification and characterization of a compound (PHT427) as an inhibitor of NDM-1, a metallo-β-lactamase enzyme, and its effect on restoring the susceptibility of meropenem against Enterobacteriaceae producing NDM-1. The study does not involve	No	The study does not present original experimental data characterizing a coli knockout mutant. The study focuses on the identification and characterization of a compound (PHT427) as an inhibitor of NDM-1, a metallo-β-lactamase enzyme, and its effect on restoring the susceptibility of meropenem against Enterobacteriaceae producing NDM-1. The study does not	No	The study does not include experimental data from a complementation mutant (reintroducing or overexpressing of the coli gene that was deleted before). The study focuses on the identification and characterization of a compound (PHT427) as an inhibitor of NDM	0	0	0	0	0
36597453	MED	36597453	PMC9805702	10.2147/idr.s390886		2022	2022-12-28	Answer: No Reasoning: The study does not present any experimental data related to Escherichia coli knockout mutants or complementation mutants. The study focuses on the microbiological profile and antibiotic susceptibility pattern of bacterial isolates obtained from patients with chronic suppurative otitis media (CSOM), and the data presented are related to the bacterial species isolated from the ear discharge samples of the patients. Answer: No Reasoning: The study does not present any experimental data related to Escherichia coli knockout mutants or complementation mutants. The study focuses on the microbiological profile and antibiotic susceptibility pattern of bacterial isolates obtained from patients with chronic suppurative otitis media (CSOM), and the data presented are related to the bacterial species isolated from the ear discharge samples of the patients. Answer: No Reasoning: The study does not present any experimental data related to Escherichia coli complementation mutants. The study focuses on the microbiological profile and antibiotic susceptibility pattern of bacterial isolates obtained from patients with chronic suppurative otitis media (CSOM), and the data presented are related to the bacterial species isolated from the ear discharge samples of the patients. The study does not involve any genetic manipulation or reintroduction of genes in the bacterial isolates	No	The study does not present any experimental data related to Escherichia coli knockout mutants or complementation mutants. The study focuses on the microbiological profile and antibiotic susceptibility pattern of bacterial isolates obtained from patients with chronic suppurative otitis media (CSOM), and the data presented are related to the bacterial species	No	The study does not present any experimental data related to Escherichia coli knockout mutants or complementation mutants. The study focuses on the microbiological profile and antibiotic susceptibility pattern of bacterial isolates obtained from patients with chronic suppurative otitis media (CSOM), and the data presented are related to the bacterial species	No	The study does not present any experimental data related to Escherichia coli complementation mutants. The study focuses on the microbiological profile and antibiotic susceptibility pattern of bacterial isolates obtained from patients with chronic suppurative otitis media (CSOM), and the data presented are related to the bacterial species isolated from the	0	0	0	0	0
39597639	MED	39597639	PMC11596726	10.3390/microorganisms12112250		2024	2024-11-07	Answer 1: No Reasoning: The study does not present any experimental data related to Escherichia coli (EC). Instead, it focuses on the detection and differentiation of EC from other bacteria (Salmonella spp. and Pseudomonas fluorescens) in raw meat products. Answer 2: No Reasoning: The study does not present any experimental data characterizing a coli knockout mutant. The bacteria strains used in the study are standard ATCC strains, which are not genetically modified. Answer 3: No Reasoning: The study does not include experimental data from a complementation mutant. The study focuses on the detection and differentiation of bacteria in raw meat products, not on the reintroduction or overexpression of genes in a mutant strain.	No	The study does not present any experimental data related to Escherichia coli (EC). Instead, it focuses on the detection and differentiation of EC from other bacteria (Salmonella spp. and Pseudomonas fluorescens) in raw meat products.	No	The study does not present any experimental data characterizing a coli knockout mutant. The bacteria strains used in the study are standard ATCC strains, which are not genetically modified.	No	The study does not include experimental data from a complementation mutant. The study focuses on the detection and differentiation of bacteria in raw meat products, not on the reintroduction or overexpression of genes in a mutant strain.	0	0	0	0	0
35326839	MED	35326839	PMC8944623	10.3390/antibiotics11030376		2022	2022-03-10	Answer 1: No Reasoning: The study does not present original experimental data obtained using coli. It only analyzes the occurrence and antibiotic resistance patterns of Escherichia coli in urine samples. Answer 2: No Reasoning: The study does not present original experimental data characterizing a coli knockout mutant. It only analyzes the occurrence and antibiotic resistance patterns of Escherichia coli in urine samples. Answer 3: No Reasoning: The study does not include experimental data from a complementation mutant (reintroducing or overexpressing of the coli gene that was deleted before). It only analyzes the occurrence and antibiotic resistance patterns of Escherichia coli in urine samples.	No	The study does not present original experimental data obtained using coli. It only analyzes the occurrence and antibiotic resistance patterns of Escherichia coli in urine samples.	No	The study does not present original experimental data characterizing a coli knockout mutant. It only analyzes the occurrence and antibiotic resistance patterns of Escherichia coli in urine samples.	No	The study does not include experimental data from a complementation mutant (reintroducing or overexpressing of the coli gene that was deleted before). It only analyzes the occurrence and antibiotic resistance patterns of Escherichia coli in urine samples.	0	0	0	0	0
38773442	MED	38773442	PMC11110354	10.1186/s12934-024-02419-9	A new Zymomonas mobilis platform strain for the efficient production of chemicals	2024	2024-05-22	Answer 1: No Reasoning: The study does not present any experimental data obtained using E. coli. Answer 2: No Reasoning: The study does not present any experimental data characterizing a knockout mutant of E. coli. Answer 3: No Reasoning: The study does not include any experimental data from a complementation mutant of E. coli. The study focuses on Zymomonas mobilis and the creation of a new platform strain for the efficient production of chemicals, not on E. coli.	No	The study does not present any experimental data obtained using E. coli.	No	The study does not present any experimental data characterizing a knockout mutant of E. coli.	No	The study does not include any experimental data from a complementation mutant of E. coli. The study focuses on Zymomonas mobilis and the creation of a new platform strain for the efficient production of chemicals, not on E. coli.	0	0	0	0	0
13664921	MED	13664921	PMC2194963	10.1085/jgp.42.6.1207		1959	1959-07-01	Answer 1: Yes Reasoning: The study presents original experimental data obtained using Escherichia coli B. Answer 2: No Reasoning: The study does not present original experimental data characterizing a coli knockout mutant. Answer 3: No Reasoning: The study does not include experimental data from a complementation mutant (reintroducing or overexpressing of the coli gene that was deleted before).	Yes	The study presents original experimental data obtained using Escherichia coli B.	No	The study does not present original experimental data characterizing a coli knockout mutant.	No	The study does not include experimental data from a complementation mutant (reintroducing or overexpressing of the coli gene that was deleted before).	1	0	0	0	0
37370378	MED	37370378	PMC10294884	10.3390/antibiotics12061060	Antimicrobial Resistance Profiles and Co-Existence of Multiple Antimicrobial Resistance Genes in mcr-Harbouring Colistin-Resistant Enterobacteriaceae Isolates Recovered from Poultry and Poultry Meats in Malaysia	2023	2023-06-15	Answer 1: No Reasoning: The study does not present original experimental data obtained using coli. The study focuses on colistin-resistant Enterobacteriaceae isolates, including Escherichia coli, Salmonella spp., and Klebsiella pneumoniae, recovered from poultry and poultry meats in Malaysia. Answer 2: No Reasoning: The study does not present original experimental data characterizing a coli knockout mutant. The study investigates the antibiotic resistance profiles and co-existence of antibiotic resistance genes among colistin-resistant Enterobacteriaceae isolates, but it does not involve the creation or characterization of any knockout mutants. Answer 3: No Reasoning: The study does not include experimental data from a complementation mutant (reintroducing or overexpressing of the coli gene that was deleted before). The study investigates the antibiotic resistance profiles and co-existence of antibiotic resistance genes among colistin-resistant Enterobacteriaceae isolates, but it does not involve the creation or characterization of any complementation mutants.	No	The study does not present original experimental data obtained using coli. The study focuses on colistin-resistant Enterobacteriaceae isolates, including Escherichia coli, Salmonella spp., and Klebsiella pneumoniae, recovered from poultry and poultry meats in Malaysia.	No	The study does not present original experimental data characterizing a coli knockout mutant. The study investigates the antibiotic resistance profiles and co-existence of antibiotic resistance genes among colistin-resistant Enterobacteriaceae isolates, but it does not involve the creation or characterization of any knockout mutants.	No	The study does not include experimental data from a complementation mutant (reintroducing or overexpressing of the coli gene that was deleted before). The study investigates the antibiotic resistance profiles and co-existence of antibiotic resistance genes among colistin-resistant Enterobacteriaceae isolates, but it does not involve the creation or characterization of any	0	0	0	0	0
36635328	MED	36635328	PMC9837072	10.1038/s41598-022-27330-4	Clinical characteristics of Campylobacter bacteremia: a multicenter retrospective study	2023	2023-01-12	Answer: No Reasoning: The study does not present original experimental data on coli or any coli knockout mutants, nor does it include any experimental data from complementation mutants. The study focuses on Campylobacter species, not E. coli.	No	The study does not present original experimental data on coli or any coli knockout mutants, nor does it include any experimental data from complementation mutants. The study focuses on Campylobacter species, not E. coli.	Unknown	No reasoning extracted.	Unknown	No reasoning extracted.	0	0	0	0	0
23894590	MED	23894590	PMC3716637	10.1371/journal.pone.0070055	Characterization of the Recombinant Exopeptidases PepX and PepN from Lactobacillus helveticus ATCC 12046 Important for Food Protein Hydrolysis	2013	2013-07-19	Answer 1: No Reasoning: The study does not present any experimental data obtained using E. coli. The study focuses on the characterization of two peptidases, PepX and PepN, from Lactobacillus helveticus ATCC 12046, which were produced recombinantly in E. coli BL21(DE3) for biochemical and kinetic characterization. Answer 2: No Reasoning: The study does not present any experimental data characterizing a knockout mutant of Lactobacillus helveticus ATCC 12046. The study focuses on the characterization of the wild-type strain of Lactobacillus helveticus ATCC 12046. Answer 3: No Reasoning: The study does not include any experimental data from a complementation mutant of Lactobacillus helveticus ATCC 12046. The study focuses on the characterization of the wild-type strain of Lactobacillus helveticus ATCC 12046 and the recombinant production of PepX and PepN in E. coli BL21(DE3).	No	The study does not present any experimental data obtained using E. coli. The study focuses on the characterization of two peptidases, PepX and PepN, from Lactobacillus helveticus ATCC 12046, which were produced recombinantly in E. coli BL21(DE3) for biochemical and kinetic characterization.	No	The study does not present any experimental data characterizing a knockout mutant of Lactobacillus helveticus ATCC 12046. The study focuses on the characterization of the wild-type strain of Lactobacillus helveticus ATCC 12046.	No	The study does not include any experimental data from a complementation mutant of Lactobacillus helveticus ATCC 12046. The study focuses on the characterization of the wild-type strain of Lactobacillus helveticus ATCC 12046 and the recombinant production of PepX and PepN in E. coli BL21(DE3).	0	0	0	0	0
37744804	MED	37744804	PMC10515366	10.1021/acsomega.3c05797	Machine Learning for Improved Detection of Pathogenic E. coli in Hydroponic Irrigation Water Using Impedimetric Aptasensors: A Comparative Study	2023	2023-09-10	Answer 1: No Reasoning: The study does not present original experimental data obtained using coli. The study focuses on the detection of pathogenic E. coli (E. coliO157:H7) in hydroponic irrigation water using impedimetric aptasensors and machine learning techniques. Answer 2: No Reasoning: The study does not present original experimental data characterizing a coli knockout mutant. The study focuses on the detection of pathogenic E. coli (E. coliO157:H7) in hydroponic irrigation water using impedimetric aptasensors and machine learning techniques. Answer 3: No Reasoning: The study does not include experimental data from a complementation mutant (reintroducing or overexpressing of the coli gene that was deleted before). The study focuses on the detection of pathogenic E. coli (E. coliO157:H7) in hydroponic irrigation water using impedimetric aptasensors and machine learning techniques.	No	The study does not present original experimental data obtained using coli. The study focuses on the detection of pathogenic E. coli (E. coliO157:H7) in hydroponic irrigation water using impedimetric aptasensors and machine learning techniques.	No	The study does not present original experimental data characterizing a coli knockout mutant. The study focuses on the detection of pathogenic E. coli (E. coliO157:H7) in hydroponic irrigation water using impedimetric aptasensors and machine learning techniques.	No	The study does not include experimental data from a complementation mutant (reintroducing or overexpressing of the coli gene that was deleted before). The study focuses on the detection of pathogenic E. coli (E. coliO157:H7) in hydroponic irrigation water using impedimetric aptasensors and machine learning techniques.	0	0	0	0	0
39403674	MED	39403674	PMC11472144	10.1093/jacamr/dlae162	In vitro performance of cost differentiated ceftriaxone brands against Escherichia coli: insights from a tertiary referral hospital in Mbeya, Tanzania	2024	2024-10-14	Answer: No Reasoning: The study does not present original experimental data characterizing a coli knockout mutant or a complementation mutant. The study focuses on the in vitro performance of different ceftriaxone brands against a ceftriaxone-sensitive Escherichia coli clinical isolate. Answer: No Reasoning: The study does not present original experimental data characterizing a coli knockout mutant. The study focuses on the in vitro performance of different ceftriaxone brands against a ceftriaxone-sensitive Escherichia coli clinical isolate. Answer: No Reasoning: The study does not include experimental data from a complementation mutant. The study focuses on the in vitro performance of different ceftriaxone brands against a ceftriaxone-sensitive Escherichia coli clinical isolate.	No	The study does not present original experimental data characterizing a coli knockout mutant or a complementation mutant. The study focuses on the in vitro performance of different ceftriaxone brands against a ceftriaxone-sensitive Escherichia coli clinical isolate.	No	The study does not present original experimental data characterizing a coli knockout mutant. The study focuses on the in vitro performance of different ceftriaxone brands against a ceftriaxone-sensitive Escherichia coli clinical isolate.	No	The study does not include experimental data from a complementation mutant. The study focuses on the in vitro performance of different ceftriaxone brands against a ceftriaxone-sensitive Escherichia coli clinical isolate.	0	0	0	0	0
35877652	MED	35877652	PMC9312391	10.1371/journal.pone.0270897		2022	2022-07-25	Answer 1: Yes Reasoning: The study presents experimental data obtained using Escherichia coli strain K-12, which is a commonly used laboratory strain of E. coli. Answer 2: No Reasoning: The study does not present any experimental data characterizing a coli knockout mutant. Answer 3: No Reasoning: The study does not include experimental data from a complementation mutant, as it does not involve any gene deletion or knockout in coli.	Yes	The study presents experimental data obtained using Escherichia coli strain K-12, which is a commonly used laboratory strain of E. coli.	No	The study does not present any experimental data characterizing a coli knockout mutant.	No	The study does not include experimental data from a complementation mutant, as it does not involve any gene deletion or knockout in coli.	1	0	0	0	0
35990469	MED	35990469	PMC9386805	10.1021/acsomega.2c02570	Conjugation of Ctx(Ile21)-Ha Antimicrobial Peptides to Chitosan Ultrathin Films by N-Acetylcysteine Improves Peptide Physicochemical Properties and Enhances Biological Activity	2022	2022-08-05	Answer 1: No Reasoning: The study does not present any experimental data related to E. coli. The study focuses on the synthesis and characterization of a chitosan-based conjugate peptide and its antimicrobial activity against various bacterial strains, including Staphylococcus aureus, Pseudomonas aeruginosa, Salmonella Typhimurium, and Escherichia coli, but it does not involve E. coli as the main subject of the study. Answer 2: No Reasoning: The study does not present any experimental data characterizing a coli knockout mutant. The study focuses on the synthesis and characterization of a chitosan-based conjugate peptide and its antimicrobial activity against various bacterial strains, but it does not involve any genetic manipulation or characterization of coli mutants. Answer 3: No Reasoning: The study does not include experimental data from a complementation mutant. The study focuses on the synthesis and characterization of a chitosan-based conjugate peptide and its antimicrobial activity against various bacterial strains, but it does not involve any genetic manipulation or characterization of coli complementation mutants.	No	The study does not present any experimental data related to E. coli. The study focuses on the synthesis and characterization of a chitosan-based conjugate peptide and its antimicrobial activity against various bacterial strains, including Staphylococcus aureus, Pseudomonas aeruginosa, Salmonella Typhimurium, and Escherichia coli, but it does not involve E. coli	No	The study does not present any experimental data characterizing a coli knockout mutant. The study focuses on the synthesis and characterization of a chitosan-based conjugate peptide and its antimicrobial activity against various bacterial strains, but it does not involve any genetic manipulation or characterization of coli mutants.	No	The study does not include experimental data from a complementation mutant. The study focuses on the synthesis and characterization of a chitosan-based conjugate peptide and its antimicrobial activity against various bacterial strains, but it does not involve any genetic manipulation or characterization of coli complementation mutants.	0	0	0	0	0
36429244	MED	36429244	PMC9689055	10.3390/foods11223653	Studies on Simultaneous Enrichment and Detection of Escherichia coli O157:H7 during Sample Shipment	2022	2022-11-15	Answer 1: Yes Reasoning: The study presents original experimental data obtained using E. coli O157:H7, as it is the focus of the research and is used in all experiments. Answer 2: No Reasoning: The study does not present any experimental data characterizing a coli knockout mutant. Answer 3: No Reasoning: The study does not include experimental data from a complementation mutant, as it does not involve the reintroduction or overexpression of any deleted coli gene.	Yes	The study presents original experimental data obtained using E. coli O157:H7, as it is the focus of the research and is used in all experiments.	No	The study does not present any experimental data characterizing a coli knockout mutant.	No	The study does not include experimental data from a complementation mutant, as it does not involve the reintroduction or overexpression of any deleted coli gene.	1	0	0	0	0
36727459	MED	36727459	PMC10018350	10.1093/nar/gkad040		2023	2023-03-01	Answer 1: Yes Reasoning: The study presents original experimental data obtained using Escherichia coli. Answer 2: Yes Reasoning: The study presents original experimental data characterizing a coli knockout mutant, specifically E. coli TOP10 ΔrhaA. Answer 3: Yes Reasoning: The study includes experimental data from a complementation mutant, specifically E. coli TOP10 ΔrhaA ΔmetZWV, which was generated by replacing the chromosomal metZWV locus with a spectinomycin resistance cassette. The complementation mutant was used to overexpress tRNAfMet variants.	Yes	The study presents original experimental data obtained using Escherichia coli.	Yes	The study presents original experimental data characterizing a coli knockout mutant, specifically E. coli TOP10 ΔrhaA.	Yes	The study includes experimental data from a complementation mutant, specifically E. coli TOP10 ΔrhaA ΔmetZWV, which was generated by replacing the chromosomal metZWV locus with a spectinomycin resistance cassette. The complementation mutant was used to overexpress tRNAfMet variants.	1	1	1	1	1
38787182	MED	38787182	PMC11125644	10.3390/vetsci11050210	Exploring the Prevalence and Resistance of Campylobacter in Urban Bird Populations	2024	2024-05-11	Answer: No Reasoning: The study does not present original experimental data obtained using coli or any other specific bacterial species. The study focuses on the isolation and characterization of Campylobacter species from urban birds. Answer: No Reasoning: The study does not present original experimental data characterizing a coli knockout mutant. The study focuses on the isolation and characterization of Campylobacter species from urban birds, not on the manipulation or modification of any specific bacterial species. Answer: No Reasoning: The study does not include experimental data from a complementation mutant (reintroducing or overexpressing of the coli gene that was deleted before). The study focuses on the isolation and characterization of Campylobacter species from urban birds, not on the manipulation or modification of any specific bacterial species.	No	The study does not present original experimental data obtained using coli or any other specific bacterial species. The study focuses on the isolation and characterization of Campylobacter species from urban birds.	No	The study does not present original experimental data characterizing a coli knockout mutant. The study focuses on the isolation and characterization of Campylobacter species from urban birds, not on the manipulation or modification of any specific bacterial species.	No	The study does not include experimental data from a complementation mutant (reintroducing or overexpressing of the coli gene that was deleted before). The study focuses on the isolation and characterization of Campylobacter species from urban birds, not on the manipulation or modification of any specific bacterial species.	0	0	0	0	0
34288945	MED	34288945	PMC8294522	10.1371/journal.pone.0254753		2021	2021-07-21	Answer 1: No Reasoning: The study does not present any experimental data obtained using coli. The study focuses on Enterobacteriaceae, which includes Klebsiella oxytoca, Klebsiella pneumoniae, Citrobacter freundii, Escherichia coli, Enterobacter asburiae, Enterobacter amnigenus, Enterobacter hormaechei, and Enterobacter kobei, but not coli. Answer 2: No Reasoning: The study does not present any experimental data characterizing a coli knockout mutant. The study focuses on the characterization of Enterobacteriaceae isolates recovered from hospital wastewater, but there is no mention of any knockout mutants of coli in the study. Answer 3: No Reasoning: The study does not include experimental data from a complementation mutant (reintroducing or overexpressing of the coli gene that was deleted before). The study focuses on the characterization of Enterobacteriaceae isolates recovered from hospital wastewater, but there is no mention of any complementation mutants of coli in the study.	No	The study does not present any experimental data obtained using coli. The study focuses on Enterobacteriaceae, which includes Klebsiella oxytoca, Klebsiella pneumoniae, Citrobacter freundii, Escherichia coli, Enterobacter asburiae, Enterobacter amnigenus, Enterobacter hormaechei, and Enterobacter kobei, but not coli.	No	The study does not present any experimental data characterizing a coli knockout mutant. The study focuses on the characterization of Enterobacteriaceae isolates recovered from hospital wastewater, but there is no mention of any knockout mutants of coli in the study.	No	The study does not include experimental data from a complementation mutant (reintroducing or overexpressing of the coli gene that was deleted before). The study focuses on the characterization of Enterobacteriaceae isolates recovered from hospital wastewater, but there is no mention of any complementation mutants of coli in the study.	0	0	0	0	0
37509090	MED	37509090	PMC10377291	10.3390/biom13071054		2023	2023-06-29	Answer 1: No Reasoning: The study does not present any experimental data obtained using E. coli. The study focuses on the synthesis and characterization of a nanobiocomposite for wastewater treatment and antibacterial activity against E. coli and Staphylococcus aureus. Answer 2: No Reasoning: The study does not present any experimental data characterizing a coli knockout mutant. The study focuses on the synthesis and characterization of a nanobiocomposite for wastewater treatment and antibacterial activity against E. coli and Staphylococcus aureus. Answer 3: No Reasoning: The study does not include experimental data from a complementation mutant (reintroducing or overexpressing of the coli gene that was deleted before). The study focuses on the synthesis and characterization of a nanobiocomposite for wastewater treatment and antibacterial activity against E. coli and Staphylococcus aureus.	No	The study does not present any experimental data obtained using E. coli. The study focuses on the synthesis and characterization of a nanobiocomposite for wastewater treatment and antibacterial activity against E. coli and Staphylococcus aureus.	No	The study does not present any experimental data characterizing a coli knockout mutant. The study focuses on the synthesis and characterization of a nanobiocomposite for wastewater treatment and antibacterial activity against E. coli and Staphylococcus aureus.	No	The study does not include experimental data from a complementation mutant (reintroducing or overexpressing of the coli gene that was deleted before). The study focuses on the synthesis and characterization of a nanobiocomposite for wastewater treatment and antibacterial activity against E. coli and Staphylococcus aureus.	0	0	0	0	0
27077011	MED	27077011	PMC4830253	10.7717/peerj.1920	Effects of sound exposure on the growth and intracellular macromolecular synthesis of E. coli k-12	2016	2016-04-07	Answer: No Reasoning: The study does not present any experimental data characterizing a coli knockout mutant or a complementation mutant. The study focuses on the effects of sound exposure on the growth and intracellular macromolecular synthesis of E. coli k-12, a wild-type strain of Escherichia coli. Answer: No Reasoning: The study does not present any experimental data characterizing a coli knockout mutant or a complementation mutant. The study focuses on the effects of sound exposure on the growth and intracellular macromolecular synthesis of E. coli k-12, a wild-type strain of Escherichia coli. Answer: No Reasoning: The study does not present any experimental data characterizing a coli knockout mutant or a complementation mutant. The study focuses on the effects of sound exposure on the growth and intracellular macromolecular synthesis of E. coli k-12, a wild-type strain of Escherichia coli. Additionally, the study does not mention any reintroduction or overexpression of a coli gene that was deleted before.	No	The study does not present any experimental data characterizing a coli knockout mutant or a complementation mutant. The study focuses on the effects of sound exposure on the growth and intracellular macromolecular synthesis of E. coli k-12, a wild-type strain of Escherichia coli.	No	The study does not present any experimental data characterizing a coli knockout mutant or a complementation mutant. The study focuses on the effects of sound exposure on the growth and intracellular macromolecular synthesis of E. coli k-12, a wild-type strain of Escherichia coli.	No	The study does not present any experimental data characterizing a coli knockout mutant or a complementation mutant. The study focuses on the effects of sound exposure on the growth and intracellular macromolecular synthesis of E. coli k-12, a wild-type strain of Escherichia coli. Additionally, the study does not mention any	0	0	0	0	0
37662790	MED	37662790	PMC10472055	10.1016/j.heliyon.2023.e19486	The functional repertoire of AmpR in the AmpC β-lactamase high expression and decreasing β-lactam and aminoglycosides resistance in ESBL Citrobacter freundii	2023	2023-08-25	Answer 1: No Reasoning: The study does not present any experimental data obtained using E. coli. The study focuses on the characterization of a Citrobacter freundii strain, not E. coli. Answer 2: No Reasoning: The study does not present any experimental data characterizing a Citrobacter freundii knockout mutant. The study characterizes a wild-type Citrobacter freundii strain and a mutant strain with four novel mutations in the AmpR gene, but it does not involve the creation or characterization of a knockout mutant. Answer 3: No Reasoning: The study does not include experimental data from a complementation mutant. The study characterizes a Citrobacter freundii strain with four novel mutations in the AmpR gene, but it does not involve the reintroduction or overexpression of the AmpR gene in a mutant strain to complement the mutations.	No	The study does not present any experimental data obtained using E. coli. The study focuses on the characterization of a Citrobacter freundii strain, not E. coli.	No	The study does not present any experimental data characterizing a Citrobacter freundii knockout mutant. The study characterizes a wild-type Citrobacter freundii strain and a mutant strain with four novel mutations in the AmpR gene, but it does not involve the creation or characterization of a knockout mutant.	No	The study does not include experimental data from a complementation mutant. The study characterizes a Citrobacter freundii strain with four novel mutations in the AmpR gene, but it does not involve the reintroduction or overexpression of the AmpR gene in a mutant strain to complement the mutations.	0	0	0	0	0
40315260	MED	40315260	PMC12047841	10.1371/journal.pone.0321146		2025	2025-05-02	Answer: No Reasoning: The study does not present any experimental data related to coli knockout mutants or complementation mutants. The study focuses on the effect of gaseous ozone on beef carcasses, and the microorganisms analyzed are mesophilic aerobic organisms, coliforms, Escherichia coli, and Shiga-toxin producing E. coli, but not coli knockout mutants or complementation mutants.	No	The study does not present any experimental data related to coli knockout mutants or complementation mutants. The study focuses on the effect of gaseous ozone on beef carcasses, and the microorganisms analyzed are mesophilic aerobic organisms, coliforms, Escherichia coli, and Shiga-toxin producing E. coli, but not coli knockout mutants or	Unknown	No reasoning extracted.	Unknown	No reasoning extracted.	0	0	0	0	0
31623244	MED	31623244	PMC6843232	10.3390/microorganisms7100461		2019	2019-10-16	Answer 1: No Reasoning: The study does not present original experimental data obtained using coli. Instead, it is a systematic review and meta-analysis of published data on the prevalence of mcr genes in various sources, such as humans, animals, the environment, and food products. Answer 2: No Reasoning: The study does not present original experimental data characterizing a coli knockout mutant. It focuses on the prevalence of mcr genes in various bacteria, not on the specific manipulation or modification of coli. Answer 3: No Reasoning: The study does not include experimental data from a complementation mutant, as it does not involve the reintroduction or overexpression of any deleted coli gene. The study is focused on the prevalence of mcr genes in various bacteria, not on the functional characterization of coli mutants.	No	The study does not present original experimental data obtained using coli. Instead, it is a systematic review and meta-analysis of published data on the prevalence of mcr genes in various sources, such as humans, animals, the environment, and food products.	No	The study does not present original experimental data characterizing a coli knockout mutant. It focuses on the prevalence of mcr genes in various bacteria, not on the specific manipulation or modification of coli.	No	The study does not include experimental data from a complementation mutant, as it does not involve the reintroduction or overexpression of any deleted coli gene. The study is focused on the prevalence of mcr genes in various bacteria, not on the functional characterization of coli mutants.	0	0	0	0	0
36909669	MED	36909669	PMC9993033	10.1016/j.isci.2023.106213	Facile synthesis of hollow spherical g-C3N4@LDH/NCQDs ternary nanostructure for multifunctional antibacterial and photodegradation activities	2023	2023-02-16	Answer 1: No Reasoning: The study does not present any experimental data obtained using E. coli. The study focuses on the synthesis and characterization of a photocatalyst and its photocatalytic activity for the degradation of tetracycline and inactivation of E. coli, but it does not involve any experimental data obtained using E. coli. Answer 2: No Reasoning: The study does not present any experimental data characterizing a coli knockout mutant. The study focuses on the synthesis and characterization of a photocatalyst and its photocatalytic activity for the degradation of tetracycline and inactivation of E. coli, but it does not involve any experimental data characterizing a coli knockout mutant. Answer 3: No Reasoning: The study does not include experimental data from a complementation mutant (reintroducing or overexpressing of the coli gene that was deleted before). The study focuses on the synthesis and characterization of a photocatalyst and its photocatalytic activity for the degradation of tetracycline and inactivation of E. coli, but it does not involve any experimental data from a complementation mutant.	No	The study does not present any experimental data obtained using E. coli. The study focuses on the synthesis and characterization of a photocatalyst and its photocatalytic activity for the degradation of tetracycline and inactivation of E. coli, but it does not involve any experimental data obtained using E. coli.	No	The study does not present any experimental data characterizing a coli knockout mutant. The study focuses on the synthesis and characterization of a photocatalyst and its photocatalytic activity for the degradation of tetracycline and inactivation of E. coli, but it does not involve any experimental data characterizing a coli knockout	No	The study does not include experimental data from a complementation mutant (reintroducing or overexpressing of the coli gene that was deleted before). The study focuses on the synthesis and characterization of a photocatalyst and its photocatalytic activity for the degradation of tetracycline and inactivation of E. coli, but it does	0	0	0	0	0
33277518	MED	33277518	PMC7718877	10.1038/s41598-020-77706-7		2020	2020-12-04	Answer 1: Yes Reasoning: The study presents experimental data obtained using E. coli, as indicated in the title and methods sections. Answer 2: No Reasoning: The study does not present any experimental data characterizing a coli knockout mutant. Answer 3: No Reasoning: The study does not include experimental data from a complementation mutant, as there is no mention of reintroducing or overexpressing the deleted coli gene in the study.	Yes	The study presents experimental data obtained using E. coli, as indicated in the title and methods sections.	No	The study does not present any experimental data characterizing a coli knockout mutant.	No	The study does not include experimental data from a complementation mutant, as there is no mention of reintroducing or overexpressing the deleted coli gene in the study.	1	0	0	0	0
29853954	MED	29853954	PMC5949159	10.1155/2018/4831593	Effect of Fractioning on Antibacterial Activity of Enantia chlorantha Oliver (Annonaceae) Methanol Extract and Mode of Action	2018	2018-04-29	Answer 1: Yes Reasoning: The study presents experimental data obtained using E. coli as one of the bacterial strains tested for antibacterial activity. Answer 2: No Reasoning: The study does not present any experimental data characterizing a coli knockout mutant. Answer 3: No Reasoning: The study does not include experimental data from a complementation mutant (reintroducing or overexpressing of the coli gene that was deleted before).	Yes	The study presents experimental data obtained using E. coli as one of the bacterial strains tested for antibacterial activity.	No	The study does not present any experimental data characterizing a coli knockout mutant.	No	The study does not include experimental data from a complementation mutant (reintroducing or overexpressing of the coli gene that was deleted before).	1	0	0	0	0
26034662	MED	26034662	PMC4447740	10.1186/2193-1801-3-333	Bio-ethanol production through simultaneous saccharification and co-fermentation (SSCF) of a low-moisture anhydrous ammonia (LMAA)-pretreated napiegrass (Pennisetum purpureum Schumach)	2014	2014-07-01	Answer 1: No Reasoning: The study does not present any experimental data obtained using E. coli. It only mentions the use of E. coli KO11 as a component of the simultaneous saccharification and co-fermentation (SSCF) process, but no experimental data related to E. coli is provided. Answer 2: No Reasoning: The study does not present any experimental data characterizing a coli knockout mutant. It only mentions the use of E. coli KO11 as a component of the SSCF process, but no information about the creation or characterization of a knockout mutant is provided. Answer 3: No Reasoning: The study does not include any experimental data from a complementation mutant. While it mentions the use of E. coli KO11 in the SSCF process, it does not provide any information about reintroducing or overexpressing the deleted gene in the mutant.	No	The study does not present any experimental data obtained using E. coli. It only mentions the use of E. coli KO11 as a component of the simultaneous saccharification and co-fermentation (SSCF) process, but no experimental data related to E. coli is provided.	No	The study does not present any experimental data characterizing a coli knockout mutant. It only mentions the use of E. coli KO11 as a component of the SSCF process, but no information about the creation or characterization of a knockout mutant is provided.	No	The study does not include any experimental data from a complementation mutant. While it mentions the use of E. coli KO11 in the SSCF process, it does not provide any information about reintroducing or overexpressing the deleted gene in the mutant.	0	0	0	0	0
38521779	MED	38521779	PMC10960800	10.1038/s41467-024-45045-0		2024	2024-03-23	Answer 1: Yes Reasoning: The study presents original experimental data obtained using Escherichia coli MG1655. Answer 2: No Reasoning: The study does not present original experimental data characterizing a coli knockout mutant. Answer 3: No Reasoning: The study does not include experimental data from a complementation mutant (reintroducing or overexpressing of the coli gene that was deleted before).	Yes	The study presents original experimental data obtained using Escherichia coli MG1655.	No	The study does not present original experimental data characterizing a coli knockout mutant.	No	The study does not include experimental data from a complementation mutant (reintroducing or overexpressing of the coli gene that was deleted before).	1	0	0	0	0
37836628	MED	37836628	PMC10574076	10.3390/molecules28196786	Antibacterial Activity and the Mechanism of the Z-Scheme Bi2MoO6/Bi5O7I Heterojunction under Visible Light	2023	2023-09-24	Answer 1: No Reasoning: The study does not present original experimental data obtained using E. coli. Instead, it focuses on the synthesis and characterization of a photocatalyst material (Bi2MoO6/Bi5O7I heterojunction) and its antibacterial activity towards E. coli under visible light. Answer 2: No Reasoning: The study does not present original experimental data characterizing a coli knockout mutant. The study focuses on the antibacterial activity of the synthesized photocatalyst material towards E. coli, but it does not involve any genetic manipulation or characterization of coli mutants. Answer 3: No Reasoning: The study does not include experimental data from a complementation mutant (reintroducing or overexpressing of the coli gene that was deleted before). The study focuses on the antibacterial activity of the synthesized photocatalyst material towards E. coli, but it does not involve any genetic manipulation or characterization of coli mutants.	No	The study does not present original experimental data obtained using E. coli. Instead, it focuses on the synthesis and characterization of a photocatalyst material (Bi2MoO6/Bi5O7I heterojunction) and its antibacterial activity towards E. coli under visible light.	No	The study does not present original experimental data characterizing a coli knockout mutant. The study focuses on the antibacterial activity of the synthesized photocatalyst material towards E. coli, but it does not involve any genetic manipulation or characterization of coli mutants.	No	The study does not include experimental data from a complementation mutant (reintroducing or overexpressing of the coli gene that was deleted before). The study focuses on the antibacterial activity of the synthesized photocatalyst material towards E. coli, but it does not involve any genetic manipulation or characterization of coli mutants.	0	0	0	0	0
27268117	MED	27268117	PMC4927670	10.1016/j.bjm.2016.04.020	CTX-M extended-spectrum β-lactamase-producing Klebsiella spp, Salmonella spp, Shigella spp and Escherichia coli isolates in Iranian hospitals	2016	2016-04-22	Answer: No Reasoning: The study does not present any experimental data obtained using coli knockout mutants or complementation mutants. The study focuses on the distribution of CTX-M type ESBLs producing Enterobacteriaceae, including E. coli, Klebsiella spp, Salmonella spp, and Shigella spp, and the data presented are based on the identification and susceptibility testing of these isolates.	No	The study does not present any experimental data obtained using coli knockout mutants or complementation mutants. The study focuses on the distribution of CTX-M type ESBLs producing Enterobacteriaceae, including E. coli, Klebsiella spp, Salmonella spp, and Shigella spp, and the data presented are based on the identification and susceptibility testing	Unknown	No reasoning extracted.	Unknown	No reasoning extracted.	0	0	0	0	0
34622216	MED	34622216	PMC8482426	10.1016/j.crfs.2021.09.007	Evaluation of some in vitro bioactivities of sunflower phenolic compounds	2021	2021-09-24	Answer 1: No Reasoning: The study does not present any experimental data related to Escherichia coli. The study focuses on the evaluation of some in vitro bioactivities of sunflower phenolic compounds, not on Escherichia coli. Answer 2: No Reasoning: The study does not present any experimental data characterizing a coli knockout mutant. The study focuses on the evaluation of some in vitro bioactivities of sunflower phenolic compounds, not on genetic manipulation of Escherichia coli. Answer 3: No Reasoning: The study does not include experimental data from a complementation mutant. The study focuses on the evaluation of some in vitro bioactivities of sunflower phenolic compounds, not on genetic manipulation of Escherichia coli.	No	The study does not present any experimental data related to Escherichia coli. The study focuses on the evaluation of some in vitro bioactivities of sunflower phenolic compounds, not on Escherichia coli.	No	The study does not present any experimental data characterizing a coli knockout mutant. The study focuses on the evaluation of some in vitro bioactivities of sunflower phenolic compounds, not on genetic manipulation of Escherichia coli.	No	The study does not include experimental data from a complementation mutant. The study focuses on the evaluation of some in vitro bioactivities of sunflower phenolic compounds, not on genetic manipulation of Escherichia coli.	0	0	0	0	0
25635243	MED	25635243	PMC4305518	10.1186/s40064-014-0783-8		2015	2015-01-13	Answer 1: No Reasoning: The study does not present original experimental data obtained using coli. Instead, it presents data from a retrospective cohort study that analyzes existing literature on Fournier's gangrene, and the most commonly found pathogen mentioned is poly-microbial organism, followed by Escherichia coli, but not original experimental data on coli. Answer 2: No Reasoning: The study does not present original experimental data characterizing a coli knockout mutant. The study analyzes existing literature on Fournier's gangrene, and while it mentions Escherichia coli as one of the most commonly found pathogens, it does not involve any experimental data on coli knockout mutants. Answer 3: No Reasoning: The study does not include experimental data from a complementation mutant (reintroducing or overexpressing of the coli gene that was deleted before). The study analyzes existing literature on Fournier's gangrene, and while it mentions Escherichia coli as one of the most commonly found pathogens, it does not involve any experimental data on complementation mutants of coli.	No	The study does not present original experimental data obtained using coli. Instead, it presents data from a retrospective cohort study that analyzes existing literature on Fournier's gangrene, and the most commonly found pathogen mentioned is poly-microbial organism, followed by Escherichia coli, but not original experimental data on coli.	No	The study does not present original experimental data characterizing a coli knockout mutant. The study analyzes existing literature on Fournier's gangrene, and while it mentions Escherichia coli as one of the most commonly found pathogens, it does not involve any experimental data on coli knockout mutants.	No	The study does not include experimental data from a complementation mutant (reintroducing or overexpressing of the coli gene that was deleted before). The study analyzes existing literature on Fournier's gangrene, and while it mentions Escherichia coli as one of the most commonly found pathogens, it does not involve any experimental	0	0	0	0	0
29690522	MED	29690522	PMC6027264	10.3390/microorganisms6020032	Coping with Environmental Eukaryotes Identification of Pseudomonas syringae Genes during the Interaction with Alternative Hosts or Predators	2018	2018-04-21	Answer 1: No Reasoning: The study does not present any experimental data obtained using E. coli. The study uses E. coli as a susceptible host bacterium in the Rapid Virulence Annotation (RVA) assays, but the data presented is the survival or toxicity of the E. coli host strain in the presence of Pseudomonas syringae genes, not the original experimental data obtained using E. coli. Answer 2: No Reasoning: The study does not present any experimental data characterizing a coli knockout mutant. The study creates knockout mutants of Pseudomonas syringae genes, but these are not E. coli knockout mutants. Answer 3: No Reasoning: The study does not include experimental data from a complementation mutant. The study creates knockout mutants of Pseudomonas syringae genes, but these are not complemented with the original gene to assess the function of the gene.	No	The study does not present any experimental data obtained using E. coli. The study uses E. coli as a susceptible host bacterium in the Rapid Virulence Annotation (RVA) assays, but the data presented is the survival or toxicity of the E. coli host strain in the presence of Pseudomonas syringae	No	The study does not present any experimental data characterizing a coli knockout mutant. The study creates knockout mutants of Pseudomonas syringae genes, but these are not E. coli knockout mutants.	No	The study does not include experimental data from a complementation mutant. The study creates knockout mutants of Pseudomonas syringae genes, but these are not complemented with the original gene to assess the function of the gene.	0	0	0	0	0
32318559	MED	32318559	PMC7154054	10.3389/fbioe.2020.00277	Computer-Aided Rational Design of Efficient NADPH Production System by Escherichia coli pgi Mutant Using a Mixture of Glucose and Xylose	2020	2020-04-07	Answer 1: No Reasoning: The study does not present original experimental data obtained using E. coli. Instead, it presents experimental data obtained from other studies and uses these data to validate the kinetic model developed in the study. Answer 2: Yes Reasoning: The study presents experimental data characterizing a coli knockout mutant, specifically a mutant lacking the pgi gene encoding phosphoglucose isomerase (Pgi). Answer 3: No Reasoning: The study does not include experimental data from a complementation mutant, which would involve reintroducing or overexpressing the coli gene that was deleted before in the knockout mutant. However, the study does discuss the possibility of overexpressing ArcA in the pgi mutant to improve MVA production, but no experimental data for this overexpression are presented in the study.	No	The study does not present original experimental data obtained using E. coli. Instead, it presents experimental data obtained from other studies and uses these data to validate the kinetic model developed in the study.	Yes	The study presents experimental data characterizing a coli knockout mutant, specifically a mutant lacking the pgi gene encoding phosphoglucose isomerase (Pgi).	No	The study does not include experimental data from a complementation mutant, which would involve reintroducing or overexpressing the coli gene that was deleted before in the knockout mutant. However, the study does discuss the possibility of overexpressing ArcA in the pgi mutant to improve MVA production, but no experimental data	0	1	0	0	0
32983195	MED	32983195	PMC7479267	10.3389/fpls.2020.01305	The Tomato SlVIPP1 Gene Is Required for Plant Survival Through the Proper Development of Chloroplast Thylakoid Membrane	2020	2020-08-26	Answer 1: No Reasoning: The study does not present any experimental data obtained using Escherichia coli. Answer 2: No Reasoning: The study does not present any experimental data characterizing a coli knockout mutant. Answer 3: No Reasoning: The study does not include experimental data from a complementation mutant (reintroducing or overexpressing of the coli gene that was deleted before).	No	The study does not present any experimental data obtained using Escherichia coli.	No	The study does not present any experimental data characterizing a coli knockout mutant.	No	The study does not include experimental data from a complementation mutant (reintroducing or overexpressing of the coli gene that was deleted before).	0	0	0	0	0
26904542	MED	26904542	PMC4745983	10.3389/fcell.2016.00007	Potentiating the Activity of Nisin against Escherichia coli	2016	2016-02-08	Answer 1: No Reasoning: The study does not present any experimental data obtained using Escherichia coli. The study focuses on the activity of nisin and its fusion peptides against E. coli, but the experiments are performed using indicator strains such as L. lactis MG1363 and E. coli CECT101. Answer 2: No Reasoning: The study does not present any experimental data characterizing a coli knockout mutant. The study focuses on the activity of nisin and its fusion peptides against E. coli, but the experiments are performed using wild-type E. coli CECT101. Answer 3: No Reasoning: The study does not include experimental data from a complementation mutant. The study focuses on the activity of nisin and its fusion peptides against E. coli, but there is no mention of reintroducing or overexpressing any deleted gene in E. coli.	No	The study does not present any experimental data obtained using Escherichia coli. The study focuses on the activity of nisin and its fusion peptides against E. coli, but the experiments are performed using indicator strains such as L. lactis MG1363 and E. coli CECT101.	No	The study does not present any experimental data characterizing a coli knockout mutant. The study focuses on the activity of nisin and its fusion peptides against E. coli, but the experiments are performed using wild-type E. coli CECT101.	No	The study does not include experimental data from a complementation mutant. The study focuses on the activity of nisin and its fusion peptides against E. coli, but there is no mention of reintroducing or overexpressing any deleted gene in E. coli.	0	0	0	0	0
32998192	MED	32998192	PMC7600976	10.3390/medicina56100507		2020	2020-09-28	Answer 1: No Reasoning: The study does not present original experimental data obtained using coli. It compares the antibiograms of first isolates (FI) and total isolates (TI) of Escherichia coli, but it does not provide any experimental data on the growth, survival, or other characteristics of coli isolates. Answer 2: No Reasoning: The study does not present original experimental data characterizing a coli knockout mutant. It compares the antibiograms of first isolates (FI) and total isolates (TI) of Escherichia coli, but it does not provide any information about any genetic manipulation or mutation of coli isolates. Answer 3: No Reasoning: The study does not include experimental data from a complementation mutant (reintroducing or overexpressing of the coli gene that was deleted before). It compares the antibiograms of first isolates (FI) and total isolates (TI) of Escherichia coli, but it does not provide any information about any genetic manipulation or mutation that would involve the reintroduction or overexpression of a coli gene.	No	The study does not present original experimental data obtained using coli. It compares the antibiograms of first isolates (FI) and total isolates (TI) of Escherichia coli, but it does not provide any experimental data on the growth, survival, or other characteristics of coli isolates.	No	The study does not present original experimental data characterizing a coli knockout mutant. It compares the antibiograms of first isolates (FI) and total isolates (TI) of Escherichia coli, but it does not provide any information about any genetic manipulation or mutation of coli isolates.	No	The study does not include experimental data from a complementation mutant (reintroducing or overexpressing of the coli gene that was deleted before). It compares the antibiograms of first isolates (FI) and total isolates (TI) of Escherichia coli, but it does not provide any information about any genetic manipulation or mutation	0	0	0	0	0
31444205	MED	31444205	PMC6803304	10.1128/aem.01346-19		2019	2019-10-16	Answer 1: No Reasoning: The study does not present any experimental data related to Escherichia coli (coli). It focuses on the antimicrobial activity of violet-blue light (VBL) against various nosocomial pathogens, including Acinetobacter baumannii, Pseudomonas aeruginosa, Escherichia coli, and Staphylococcus aureus, but it does not include any data related to Escherichia coli specifically. Answer 2: No Reasoning: The study does not present any experimental data characterizing a coli knockout mutant. It focuses on the antimicrobial activity of VBL against various bacterial strains, but it does not involve any genetic manipulation or mutation of Escherichia coli. Answer 3: No Reasoning: The study does not include any experimental data from a complementation mutant (reintroducing or overexpressing of the coli gene that was deleted before). It focuses on the antimicrobial activity of VBL against various bacterial strains, but it does not involve any genetic manipulation or complementation of Escherichia coli.	No	The study does not present any experimental data related to Escherichia coli (coli). It focuses on the antimicrobial activity of violet-blue light (VBL) against various nosocomial pathogens, including Acinetobacter baumannii, Pseudomonas aeruginosa, Escherichia coli, and Staphylococcus aureus, but it does not include any data related to Escherichia coli specifically.	No	The study does not present any experimental data characterizing a coli knockout mutant. It focuses on the antimicrobial activity of VBL against various bacterial strains, but it does not involve any genetic manipulation or mutation of Escherichia coli.	No	The study does not include any experimental data from a complementation mutant (reintroducing or overexpressing of the coli gene that was deleted before). It focuses on the antimicrobial activity of VBL against various bacterial strains, but it does not involve any genetic manipulation or complementation of Escherichia coli.	0	0	0	0	0
24358993	MED	24358993	PMC3879323	10.1186/1477-3155-11-42		2013	2013-12-20	Answer: No Reasoning: The study does not mention any experimental data related to E. coli knockout mutants or complementation mutants. The study focuses on the antimicrobial activity of silver nanorods against E. coli, but it does not involve any genetic manipulation or mutation of the E. coli strain. Answer: No Reasoning: The study does not present any original experimental data characterizing a coli knockout mutant. The study focuses on the antimicrobial activity of silver nanorods against E. coli, but it does not involve any genetic manipulation or mutation of the E. coli strain. Answer: No Reasoning: The study does not include experimental data from a complementation mutant (reintroducing or overexpressing of the coli gene that was deleted before). The study focuses on the antimicrobial activity of silver nanorods against E. coli, but it does not involve any genetic manipulation or mutation of the E. coli strain, nor does it reintroduce or overexpress any deleted genes in the E. coli strain.	No	The study does not mention any experimental data related to E. coli knockout mutants or complementation mutants. The study focuses on the antimicrobial activity of silver nanorods against E. coli, but it does not involve any genetic manipulation or mutation of the E. coli strain.	No	The study does not present any original experimental data characterizing a coli knockout mutant. The study focuses on the antimicrobial activity of silver nanorods against E. coli, but it does not involve any genetic manipulation or mutation of the E. coli strain.	No	The study does not include experimental data from a complementation mutant (reintroducing or overexpressing of the coli gene that was deleted before). The study focuses on the antimicrobial activity of silver nanorods against E. coli, but it does not involve any genetic manipulation or mutation of the E. coli strain,	0	0	0	0	0
34377970	MED	34377970	PMC8327138	10.1016/j.jhepr.2021.100318		2021	2021-06-11	Answer 1: No Reasoning: The study does not present any experimental data obtained using coli. The study focuses on the characterization of T cells engineered to recognize HBV-infected hepatoma cells, not coli. Answer 2: No Reasoning: The study does not present any experimental data characterizing a coli knockout mutant. The study uses coli as a source of antigens to stimulate the T cells, but it does not involve any genetic manipulation or deletion of genes in coli. Answer 3: No Reasoning: The study does not include experimental data from a complementation mutant. The study does not involve the reintroduction or overexpression of any coli gene that was deleted before. The study focuses on the characterization of T cells engineered to recognize HBV-infected hepatoma cells, not coli.	No	The study does not present any experimental data obtained using coli. The study focuses on the characterization of T cells engineered to recognize HBV-infected hepatoma cells, not coli.	No	The study does not present any experimental data characterizing a coli knockout mutant. The study uses coli as a source of antigens to stimulate the T cells, but it does not involve any genetic manipulation or deletion of genes in coli.	No	The study does not include experimental data from a complementation mutant. The study does not involve the reintroduction or overexpression of any coli gene that was deleted before. The study focuses on the characterization of T cells engineered to recognize HBV-infected hepatoma cells, not coli.	0	0	0	0	0
40588496	MED	40588496	PMC12209429	10.1038/s44259-025-00130-2	Risk of multidrug resistance in Escherichia coli associated with routine antimicrobial prophylaxis on pig farms	2025	2025-06-30	Answer: No Reasoning: The study does not present original experimental data characterizing a coli knockout mutant or a complementation mutant. The study focuses on the analysis of genomic data from 195 E. coli strains isolated from pigs, but it does not involve any genetic manipulation or creation of mutants. Answer: No Reasoning: The study does not present original experimental data characterizing a coli knockout mutant or a complementation mutant. The study focuses on the analysis of genomic data from 195 E. coli strains isolated from pigs, but it does not involve any genetic manipulation or creation of mutants. Answer: No Reasoning: The study does not present original experimental data characterizing a coli knockout mutant or a complementation mutant. The study focuses on the analysis of genomic data from 195 E. coli strains isolated from pigs, but it does not involve any genetic manipulation or creation of mutants. Additionally, the study does not reintroduce or overexpress any deleted coli genes in the strains.	No	The study does not present original experimental data characterizing a coli knockout mutant or a complementation mutant. The study focuses on the analysis of genomic data from 195 E. coli strains isolated from pigs, but it does not involve any genetic manipulation or creation of mutants.	No	The study does not present original experimental data characterizing a coli knockout mutant or a complementation mutant. The study focuses on the analysis of genomic data from 195 E. coli strains isolated from pigs, but it does not involve any genetic manipulation or creation of mutants.	No	The study does not present original experimental data characterizing a coli knockout mutant or a complementation mutant. The study focuses on the analysis of genomic data from 195 E. coli strains isolated from pigs, but it does not involve any genetic manipulation or creation of mutants. Additionally, the study does	0	0	0	0	0
26761507	MED	26761507	PMC4662235	10.5851/kosfa.2014.34.5.717	Simultaneous Detection of Listeria monocytogenes, Escherichia coli O157:H7, Bacillus cereus, Salmonella spp., and Staphylococcus aureus in Low-fatted Milk by Multiplex PCR	2014	2014-10-31	Answer: No Reasoning: The study does not mention any experiments involving coli or any coli knockout mutants, nor does it include any data from complementation mutants. The study focuses on the simultaneous detection of Listeria monocytogenes, Escherichia coli O157:H7, Bacillus cereus, Salmonella spp., and Staphylococcus aureus in low-fatted milk using multiplex PCR.	No	The study does not mention any experiments involving coli or any coli knockout mutants, nor does it include any data from complementation mutants. The study focuses on the simultaneous detection of Listeria monocytogenes, Escherichia coli O157:H7, Bacillus cereus, Salmonella spp., and Staphylococcus aureus in low-fatted milk using multiplex PCR.	Unknown	No reasoning extracted.	Unknown	No reasoning extracted.	0	0	0	0	0
29077065	MED	29077065	PMC5704137	10.3390/foods6110093	Glycomacropeptide Reduces Intestinal Epithelial Cell Barrier Dysfunction and Adhesion of Entero-Hemorrhagic and Entero-Pathogenic Escherichia coli in Vitro	2017	2017-10-27	Answer 1: Yes Reasoning: The study presents original experimental data obtained using various strains of E. coli, including EPEC O111:H19, EPEC O125:H2, EHEC NCTC12900, DAF 454, and DPC 6055. Answer 2: No Reasoning: The study does not present original experimental data characterizing a coli knockout mutant. Answer 3: No Reasoning: The study does not include experimental data from a complementation mutant (reintroducing or overexpressing of the coli gene that was deleted before).	Yes	The study presents original experimental data obtained using various strains of E. coli, including EPEC O111:H19, EPEC O125:H2, EHEC NCTC12900, DAF 454, and DPC 6055.	No	The study does not present original experimental data characterizing a coli knockout mutant.	No	The study does not include experimental data from a complementation mutant (reintroducing or overexpressing of the coli gene that was deleted before).	1	0	0	0	0
26930283	MED	26930283	PMC4773010	10.1371/journal.pone.0149690		2016	2016-03-01	Answer 1: No Reasoning: The study does not present original experimental data obtained using coli. Instead, it focuses on analyzing the H-index of various swine pathogens, including E. coli, but does not involve any experimental work with this bacterium. Answer 2: No Reasoning: The study does not present original experimental data characterizing a coli knockout mutant. The analysis of the H-index is based on published literature, not on the creation or characterization of any mutant strains. Answer 3: No Reasoning: The study does not include experimental data from a complementation mutant (reintroducing or overexpressing of the coli gene that was deleted before). The analysis of the H-index is based on published literature, not on the creation or characterization of any mutant strains.	No	The study does not present original experimental data obtained using coli. Instead, it focuses on analyzing the H-index of various swine pathogens, including E. coli, but does not involve any experimental work with this bacterium.	No	The study does not present original experimental data characterizing a coli knockout mutant. The analysis of the H-index is based on published literature, not on the creation or characterization of any mutant strains.	No	The study does not include experimental data from a complementation mutant (reintroducing or overexpressing of the coli gene that was deleted before). The analysis of the H-index is based on published literature, not on the creation or characterization of any mutant strains.	0	0	0	0	0
35223031	MED	35223031	PMC8874165	10.1177/20503121221079309		2022	2022-02-21	Answer 1: No Reasoning: The study does not present original experimental data obtained using coli. The study focuses on the isolation and antimicrobial susceptibility testing of bacteria from urine samples of post-fistula patients, but it does not involve the use of coli in any experimental procedures. Answer 2: No Reasoning: The study does not present original experimental data characterizing a coli knockout mutant. The study does not involve any genetic manipulation or modification of coli, such as creating a knockout mutant. Answer 3: No Reasoning: The study does not include experimental data from a complementation mutant. The study does not involve reintroducing or overexpressing the coli gene that was deleted before in any experimental procedures.	No	The study does not present original experimental data obtained using coli. The study focuses on the isolation and antimicrobial susceptibility testing of bacteria from urine samples of post-fistula patients, but it does not involve the use of coli in any experimental procedures.	No	The study does not present original experimental data characterizing a coli knockout mutant. The study does not involve any genetic manipulation or modification of coli, such as creating a knockout mutant.	No	The study does not include experimental data from a complementation mutant. The study does not involve reintroducing or overexpressing the coli gene that was deleted before in any experimental procedures.	0	0	0	0	0
36369343	MED	36369343	PMC9652389	10.1038/s41598-022-22803-y		2022	2022-11-11	Answer 1: No Reasoning: The study does not present any experimental data obtained using E. coli. Instead, it focuses on the structural and functional characterization of NleB1 and NleB2 proteins from E. coli, using site-directed mutagenesis, protein expression, and purification, and structural determination and refinement. Answer 2: No Reasoning: The study does not present any experimental data characterizing a knockout mutant of E. coli. Instead, it focuses on the structural and functional characterization of NleB1 and NleB2 proteins from E. coli, using site-directed mutagenesis, protein expression, and purification, and structural determination and refinement. Answer 3: No Reasoning: The study does not include any experimental data from a complementation mutant of E. coli. Instead, it focuses on the structural and functional characterization of NleB1 and NleB2 proteins from E. coli, using site-directed mutagenesis, protein expression, and purification, and structural determination and refinement.	No	The study does not present any experimental data obtained using E. coli. Instead, it focuses on the structural and functional characterization of NleB1 and NleB2 proteins from E. coli, using site-directed mutagenesis, protein expression, and purification, and structural determination and refinement.	No	The study does not present any experimental data characterizing a knockout mutant of E. coli. Instead, it focuses on the structural and functional characterization of NleB1 and NleB2 proteins from E. coli, using site-directed mutagenesis, protein expression, and purification, and structural determination and refinement.	No	The study does not include any experimental data from a complementation mutant of E. coli. Instead, it focuses on the structural and functional characterization of NleB1 and NleB2 proteins from E. coli, using site-directed mutagenesis, protein expression, and purification, and structural determination and refinement.	0	0	0	0	0
40265807	MED	40265807	PMC11944916	10.3390/plants14060846	Analysis of the Antioxidant and Antimicrobial Activity, Cytotoxic, and Anti-Migratory Properties of the Essential Oils Obtained from Cultivated Medicinal Lamiaceae Species	2025	2025-03-08	Answer 1: No Reasoning: The study does not present any experimental data related to Escherichia coli. The study focuses on the antioxidant, antimicrobial, cytotoxic, and anti-migratory properties of essential oils obtained from cultivated medicinal Lamiaceae species. Answer 2: No Reasoning: The study does not present any experimental data characterizing a knockout mutant of Escherichia coli. The study focuses on the antioxidant, antimicrobial, cytotoxic, and anti-migratory properties of essential oils obtained from cultivated medicinal Lamiaceae species. Answer 3: No Reasoning: The study does not include experimental data from a complementation mutant, as it does not involve any gene deletion or reintroduction in Escherichia coli. The study focuses on the antioxidant, antimicrobial, cytotoxic, and anti-migratory properties of essential oils obtained from cultivated medicinal Lamiaceae species.	No	The study does not present any experimental data related to Escherichia coli. The study focuses on the antioxidant, antimicrobial, cytotoxic, and anti-migratory properties of essential oils obtained from cultivated medicinal Lamiaceae species.	No	The study does not present any experimental data characterizing a knockout mutant of Escherichia coli. The study focuses on the antioxidant, antimicrobial, cytotoxic, and anti-migratory properties of essential oils obtained from cultivated medicinal Lamiaceae species.	No	The study does not include experimental data from a complementation mutant, as it does not involve any gene deletion or reintroduction in Escherichia coli. The study focuses on the antioxidant, antimicrobial, cytotoxic, and anti-migratory properties of essential oils obtained from cultivated medicinal Lamiaceae species.	0	0	0	0	0
25848504	MED	25848504	PMC4385160			2013	2013-12-01	Answer 1: Yes Reasoning: The study presents experimental data obtained using E. coli, as it is mentioned in the methods section that the E. coli strain O157:H7 was used for amplification of the StxA gene. Answer 2: No Reasoning: The study does not present any experimental data characterizing a coli knockout mutant. The study focuses on cloning the StxA gene in a baculovirus expression system and assessing its expression in vitro. Answer 3: No Reasoning: The study does not include experimental data from a complementation mutant. The study focuses on expressing the StxA gene in E. coli and baculovirus, but it does not reintroduce or overexpress the deleted gene in any coli mutant.	Yes	The study presents experimental data obtained using E. coli, as it is mentioned in the methods section that the E. coli strain O157:H7 was used for amplification of the StxA gene.	No	The study does not present any experimental data characterizing a coli knockout mutant. The study focuses on cloning the StxA gene in a baculovirus expression system and assessing its expression in vitro.	No	The study does not include experimental data from a complementation mutant. The study focuses on expressing the StxA gene in E. coli and baculovirus, but it does not reintroduce or overexpress the deleted gene in any coli mutant.	1	0	0	0	0
17299591	MED	17299591	PMC1784070	10.1371/journal.pone.0000211		2007	2007-02-14	Answer 1: Yes Reasoning: The study presents original experimental data obtained using E. coli BW25113, as indicated in the Materials and Methods section. Answer 2: Yes Reasoning: The study presents original experimental data characterizing E. coli mutants deficient in the katG, ibpA and soxS genes, as indicated in the Materials and Methods section. Answer 3: No Reasoning: The study does not include experimental data from a complementation mutant, as there is no mention of reintroducing or overexpressing the deleted coli genes in the mutants used in the study.	Yes	The study presents original experimental data obtained using E. coli BW25113, as indicated in the Materials and Methods section.	Yes	The study presents original experimental data characterizing E. coli mutants deficient in the katG, ibpA and soxS genes, as indicated in the Materials and Methods section.	No	The study does not include experimental data from a complementation mutant, as there is no mention of reintroducing or overexpressing the deleted coli genes in the mutants used in the study.	1	1	0	1	0
31455739	MED	31455739	PMC6744904	10.1073/pnas.1907833116	A promising bioconjugate vaccine against hypervirulent Klebsiella pneumoniae	2019	2019-08-27	Answer 1: Yes Reasoning: The study presents original experimental data obtained using E. coli, as it describes the construction and characterization of glycoengineered E. coli strains for the production of bioconjugate vaccines against hypervirulent Klebsiella pneumoniae. Answer 2: No Reasoning: The study does not present original experimental data characterizing a coli knockout mutant. The study uses a reporter strain for heterologous polysaccharide expression and assembly (CLM37), which is a derivative of E. coli but not a knockout mutant. Answer 3: No Reasoning: The study does not include experimental data from a complementation mutant. The study does not describe the reintroduction or overexpression of any deleted coli gene in the glycoengineered E. coli strains.	Yes	The study presents original experimental data obtained using E. coli, as it describes the construction and characterization of glycoengineered E. coli strains for the production of bioconjugate vaccines against hypervirulent Klebsiella pneumoniae.	No	The study does not present original experimental data characterizing a coli knockout mutant. The study uses a reporter strain for heterologous polysaccharide expression and assembly (CLM37), which is a derivative of E. coli but not a knockout mutant.	No	The study does not include experimental data from a complementation mutant. The study does not describe the reintroduction or overexpression of any deleted coli gene in the glycoengineered E. coli strains.	1	0	0	0	0
34150466	MED	34150466	PMC8196924	10.1186/s40643-021-00404-3	De novo biosynthesis of C-arabinosylated flavones by utilization of indica rice C-glycosyltransferases	2021	2021-06-12	Answer 1: Yes Reasoning: The study presents experimental data obtained using E. coli, as evidenced by the methods section describing the construction of plasmids and the transformation of E. coli strains. Answer 2: No Reasoning: The study does not present experimental data characterizing a coli knockout mutant, as there is no mention of gene deletion or knockout in the methods section. Answer 3: No Reasoning: The study does not include experimental data from a complementation mutant, as there is no mention of reintroducing or overexpressing a deleted gene in the methods section.	Yes	The study presents experimental data obtained using E. coli, as evidenced by the methods section describing the construction of plasmids and the transformation of E. coli strains.	No	The study does not present experimental data characterizing a coli knockout mutant, as there is no mention of gene deletion or knockout in the methods section.	No	The study does not include experimental data from a complementation mutant, as there is no mention of reintroducing or overexpressing a deleted gene in the methods section.	1	0	0	0	0
28824712	MED	28824712	PMC5561605	10.1186/s13099-017-0197-6	Incidence of Campylobacter concisus and C. ureolyticus in traveler’s diarrhea cases and asymptomatic controls in Nepal and Thailand	2017	2017-08-17	Answer: No Reasoning: The study does not present any experimental data related to coli. It focuses on the detection and prevalence of Campylobacter concisus and C. ureolyticus in traveler’s diarrhea cases and asymptomatic controls in Nepal and Thailand. Answer: No Reasoning: The study does not present any experimental data characterizing a coli knockout mutant. It focuses on the detection and prevalence of Campylobacter concisus and C. ureolyticus in traveler’s diarrhea cases and asymptomatic controls in Nepal and Thailand. Answer: No Reasoning: The study does not include experimental data from a complementation mutant. It focuses on the detection and prevalence of Campylobacter concisus and C. ureolyticus in traveler’s diarrhea cases and asymptomatic controls in Nepal and Thailand. The study does not involve any manipulation or modification of the Campylobacter species.	No	The study does not present any experimental data related to coli. It focuses on the detection and prevalence of Campylobacter concisus and C. ureolyticus in traveler’s diarrhea cases and asymptomatic controls in Nepal and Thailand.	No	The study does not present any experimental data characterizing a coli knockout mutant. It focuses on the detection and prevalence of Campylobacter concisus and C. ureolyticus in traveler’s diarrhea cases and asymptomatic controls in Nepal and Thailand.	No	The study does not include experimental data from a complementation mutant. It focuses on the detection and prevalence of Campylobacter concisus and C. ureolyticus in traveler’s diarrhea cases and asymptomatic controls in Nepal and Thailand. The study does not involve any manipulation or modification of the Campylobacter species.	0	0	0	0	0
36358105	MED	36358105	PMC6632115	10.3390/mps2020028		2019	2019-04-11	Answer 1: Yes Reasoning: The study presents original experimental data obtained using Escherichia coli (coli) as the host organism for cell-free protein synthesis (CFPS) reactions. Answer 2: No Reasoning: The study does not present original experimental data characterizing a coli knockout mutant. Answer 3: No Reasoning: The study does not include experimental data from a complementation mutant (reintroducing or overexpressing of the coli gene that was deleted before).	Yes	The study presents original experimental data obtained using Escherichia coli (coli) as the host organism for cell-free protein synthesis (CFPS) reactions.	No	The study does not present original experimental data characterizing a coli knockout mutant.	No	The study does not include experimental data from a complementation mutant (reintroducing or overexpressing of the coli gene that was deleted before).	1	0	0	0	0
23112571	MED	23112571	PMC3482174			2012	2012-10-20	Answer 1: No Reasoning: The study does not present original experimental data obtained using E. coli. Instead, it uses E. coli lipopolysaccharide (LPS) to induce endotoxin-induced uveitis (EIU) in rats, but the LPS is not the subject of the study. Answer 2: No Reasoning: The study does not present original experimental data characterizing a coli knockout mutant. The study uses E. coli LPS to induce EIU in rats, but it does not manipulate or study the genetics of E. coli itself. Answer 3: No Reasoning: The study does not include experimental data from a complementation mutant. The study uses E. coli LPS to induce EIU in rats, but it does not reintroduce or overexpress any specific coli gene that was deleted before in the rats.	No	The study does not present original experimental data obtained using E. coli. Instead, it uses E. coli lipopolysaccharide (LPS) to induce endotoxin-induced uveitis (EIU) in rats, but the LPS is not the subject of the study.	No	The study does not present original experimental data characterizing a coli knockout mutant. The study uses E. coli LPS to induce EIU in rats, but it does not manipulate or study the genetics of E. coli itself.	No	The study does not include experimental data from a complementation mutant. The study uses E. coli LPS to induce EIU in rats, but it does not reintroduce or overexpress any specific coli gene that was deleted before in the rats.	0	0	0	0	0
30856338	MED	30856338	PMC6479731	10.1021/acssynbio.8b00481	Phage-Assisted Evolution of Bacillus methanolicus Methanol Dehydrogenase 2	2019	2019-03-20	Answer 1: Yes Reasoning: The study presents original experimental data obtained using E. coli, as it describes the evolution of Bacillus methanolicus methanol dehydrogenase 2 (Bm Mdh2) in E. coli using phage-assisted noncontinuous evolution (PANCE) and phage-assisted continuous evolution (PACE) selection systems. Answer 2: No Reasoning: The study does not present original experimental data characterizing a coli knockout mutant, as it focuses on the evolution of Bm Mdh2 in E. coli rather than the deletion or knockout of any coli genes. Answer 3: No Reasoning: The study does not include experimental data from a complementation mutant, as it does not reintroduce or overexpress any deleted coli genes during the evolution of Bm Mdh2. Instead, it uses E. coli strains that naturally express the Bm Mdh2 gene.	Yes	The study presents original experimental data obtained using E. coli, as it describes the evolution of Bacillus methanolicus methanol dehydrogenase 2 (Bm Mdh2) in E. coli using phage-assisted noncontinuous evolution (PANCE) and phage-assisted continuous evolution (PACE) selection systems.	No	The study does not present original experimental data characterizing a coli knockout mutant, as it focuses on the evolution of Bm Mdh2 in E. coli rather than the deletion or knockout of any coli genes.	No	The study does not include experimental data from a complementation mutant, as it does not reintroduce or overexpress any deleted coli genes during the evolution of Bm Mdh2. Instead, it uses E. coli strains that naturally express the Bm Mdh2 gene.	1	0	0	0	0
33134678	MED	33134678	PMC7594135	10.1021/acsomega.0c03222		2020	2020-10-16	Answer 1: No Reasoning: The study does not present original experimental data obtained using E. coli. The study presents experimental data obtained using Bacillus subtilis, Staphylococcus aureus, Escherichia coli, Pseudomonas aeruginosa, Candida albicans, and Aspergillus brasiliensis. Answer 2: No Reasoning: The study does not present original experimental data characterizing an E. coli knockout mutant. The study presents experimental data characterizing the antimicrobial activity of a solid dispersion prepared by mixing and grinding hinokitiol (HT) with α-cyclodextrin (αCD), β-cyclodextrin (βCD), or γ-cyclodextrin (γCD) against various microorganisms, including E. coli. Answer 3: No Reasoning: The study does not include experimental data from a complementation mutant (reintroducing or overexpressing of the E. coli gene that was deleted before). The study presents experimental data characterizing the antimicrobial activity of a solid dispersion prepared by mixing and grinding hinokitiol (HT) with α-cyclodextrin (αCD), β-cyclodextrin (βCD	No	The study does not present original experimental data obtained using E. coli. The study presents experimental data obtained using Bacillus subtilis, Staphylococcus aureus, Escherichia coli, Pseudomonas aeruginosa, Candida albicans, and Aspergillus brasiliensis.	No	The study does not present original experimental data characterizing an E. coli knockout mutant. The study presents experimental data characterizing the antimicrobial activity of a solid dispersion prepared by mixing and grinding hinokitiol (HT) with α-cyclodextrin (αCD), β-cyclodextrin (βCD), or γ-cyclodextrin (γCD) against various microorganisms, including E. coli.	No	The study does not include experimental data from a complementation mutant (reintroducing or overexpressing of the E. coli gene that was deleted before). The study presents experimental data characterizing the antimicrobial activity of a solid dispersion prepared by mixing and grinding hinokitiol (HT) with α-cyclodextrin (αCD), β-cyclodextrin (βCD	0	0	0	0	0
26413894	MED	26413894	PMC4587368	10.1371/journal.pone.0139224	The Ca2+-Regulation of the Mitochondrial External NADPH Dehydrogenase in Plants Is Controlled by Cytosolic pH	2015	2015-09-28	Answer 1: No Reasoning: The study does not present any experimental data obtained using E. coli. The study uses E. coli as a host for the expression of the Arabidopsis thaliana NDB1 gene, but the experimental data are obtained from plant mitochondria. Answer 2: No Reasoning: The study does not present any experimental data characterizing a coli knockout mutant. The study uses E. coli as a host for the expression of the Arabidopsis thaliana NDB1 gene, but the experimental data are obtained from plant mitochondria. Answer 3: No Reasoning: The study does not include experimental data from a complementation mutant. The study uses E. coli as a host for the expression of the Arabidopsis thaliana NDB1 gene, but the experimental data are obtained from plant mitochondria. The study does not present any data on reintroducing or overexpressing the gene that was deleted in the E. coli mutant.	No	The study does not present any experimental data obtained using E. coli. The study uses E. coli as a host for the expression of the Arabidopsis thaliana NDB1 gene, but the experimental data are obtained from plant mitochondria.	No	The study does not present any experimental data characterizing a coli knockout mutant. The study uses E. coli as a host for the expression of the Arabidopsis thaliana NDB1 gene, but the experimental data are obtained from plant mitochondria.	No	The study does not include experimental data from a complementation mutant. The study uses E. coli as a host for the expression of the Arabidopsis thaliana NDB1 gene, but the experimental data are obtained from plant mitochondria. The study does not present any data on reintroducing or overexpressing the gene	0	0	0	0	0
36603238	MED	36603238	PMC9792562	10.1016/j.psj.2022.102305	Antimicrobial resistance profile of Escherichia coli isolated from poultry litter	2022	2022-11-09	Answer: No Reasoning: The study does not present any experimental data involving coli knockout mutants or complementation mutants. The study only characterizes the antimicrobial resistance profile of E. coli isolates obtained from poultry litter. Answer: No Reasoning: The study does not present any experimental data involving the creation or characterization of coli knockout mutants. The study only characterizes the antimicrobial resistance profile of E. coli isolates obtained from poultry litter. Answer: No Reasoning: The study does not present any experimental data involving the reintroduction or overexpression of a coli gene in a coli strain. The study only characterizes the antimicrobial resistance profile of E. coli isolates obtained from poultry litter.	No	The study does not present any experimental data involving coli knockout mutants or complementation mutants. The study only characterizes the antimicrobial resistance profile of E. coli isolates obtained from poultry litter.	No	The study does not present any experimental data involving the creation or characterization of coli knockout mutants. The study only characterizes the antimicrobial resistance profile of E. coli isolates obtained from poultry litter.	No	The study does not present any experimental data involving the reintroduction or overexpression of a coli gene in a coli strain. The study only characterizes the antimicrobial resistance profile of E. coli isolates obtained from poultry litter.	0	0	0	0	0
29717013	MED	29717013	PMC5930309	10.1128/mbio.00685-18	Quorum Sensing Extracellular Death Peptides Enhance the Endoribonucleolytic Activities of Mycobacterium tuberculosis MazF Toxins	2018	2018-05-01	Answer 1: No Reasoning: The study does not present any experimental data obtained using E. coli. The study focuses on the effects of extracellular death factors (EDFs) on the endoribonucleolytic activities of Mycobacterium tuberculosis MazFs. Answer 2: No Reasoning: The study does not present any experimental data characterizing a Mycobacterium tuberculosis knockout mutant. The study focuses on the effects of EDFs on the endoribonucleolytic activities of M. tuberculosis MazFs, but it does not involve any genetic manipulation of M. tuberculosis. Answer 3: No Reasoning: The study does not include experimental data from a complementation mutant. The study focuses on the effects of EDFs on the endoribonucleolytic activities of M. tuberculosis MazFs, but it does not involve the reintroduction or overexpression of any M. tuberculosis gene that was deleted before.	No	The study does not present any experimental data obtained using E. coli. The study focuses on the effects of extracellular death factors (EDFs) on the endoribonucleolytic activities of Mycobacterium tuberculosis MazFs.	No	The study does not present any experimental data characterizing a Mycobacterium tuberculosis knockout mutant. The study focuses on the effects of EDFs on the endoribonucleolytic activities of M. tuberculosis MazFs, but it does not involve any genetic manipulation of M. tuberculosis.	No	The study does not include experimental data from a complementation mutant. The study focuses on the effects of EDFs on the endoribonucleolytic activities of M. tuberculosis MazFs, but it does not involve the reintroduction or overexpression of any M. tuberculosis gene that was deleted before.	0	0	0	0	0
33321910	MED	33321910	PMC7763246	10.3390/ijms21249411		2020	2020-12-10	Answer 1: No Reasoning: The study does not present any experimental data obtained using E. coli. Answer 2: No Reasoning: The study does not present any experimental data characterizing an E. coli knockout mutant. Answer 3: No Reasoning: The study does not include experimental data from a complementation mutant (reintroducing or overexpressing of the E. coli gene that was deleted before).	No	The study does not present any experimental data obtained using E. coli.	No	The study does not present any experimental data characterizing an E. coli knockout mutant.	No	The study does not include experimental data from a complementation mutant (reintroducing or overexpressing of the E. coli gene that was deleted before).	0	0	0	0	0
40298490	MED	40298490	PMC12024384	10.3390/antibiotics14040341		2025	2025-03-26	Answer 1: No Reasoning: The study does not present original experimental data obtained using E. coli. Instead, it focuses on the detection and analysis of antibiotic resistance genes (ARGs) in wastewater and surface water samples, and the quantification of E. coli and extended spectrum beta-lactamase-producing E. coli (ESBL-E. coli) in these samples. Answer 2: No Reasoning: The study does not present original experimental data characterizing a coli knockout mutant. Instead, it focuses on the detection and analysis of ARGs in wastewater and surface water samples, and the quantification of E. coli and ESBL-E. coli in these samples. Answer 3: No Reasoning: The study does not include experimental data from a complementation mutant (reintroducing or overexpressing of the coli gene that was deleted before). Instead, it focuses on the detection and analysis of ARGs in wastewater and surface water samples, and the quantification of E. coli and ESBL-E. coli in these samples.	No	The study does not present original experimental data obtained using E. coli. Instead, it focuses on the detection and analysis of antibiotic resistance genes (ARGs) in wastewater and surface water samples, and the quantification of E. coli and extended spectrum beta-lactamase-producing E. coli (ESBL-E. coli) in these samples.	No	The study does not present original experimental data characterizing a coli knockout mutant. Instead, it focuses on the detection and analysis of ARGs in wastewater and surface water samples, and the quantification of E. coli and ESBL-E. coli in these samples.	No	The study does not include experimental data from a complementation mutant (reintroducing or overexpressing of the coli gene that was deleted before). Instead, it focuses on the detection and analysis of ARGs in wastewater and surface water samples, and the quantification of E. coli and ESBL-E. coli in these samples.	0	0	0	0	0
34948327	MED	34948327	PMC8707476	10.3390/ijms222413533		2021	2021-12-16	Answer 1: Yes Reasoning: The study presents original experimental data obtained using Escherichia coli. Answer 2: No Reasoning: The study does not present any experimental data characterizing a coli knockout mutant. Answer 3: No Reasoning: The study does not include experimental data from a complementation mutant (reintroducing or overexpressing of the coli gene that was deleted before).	Yes	The study presents original experimental data obtained using Escherichia coli.	No	The study does not present any experimental data characterizing a coli knockout mutant.	No	The study does not include experimental data from a complementation mutant (reintroducing or overexpressing of the coli gene that was deleted before).	1	0	0	0	0
25473498	MED	25473498	PMC4221839	10.1002/fsn3.116		2014	2014-05-04	Answer: No Reasoning: The study does not present any experimental data related to coli. The study focuses on the antimicrobial activities of essential oils and their main components against food-borne pathogenic bacteria (Listeria monocytogenes, Salmonella Typhimurium, and enterohemorrhagic Escherichia coli O157:H7) and food spoilage bacteria (Brochothrix thermosphacta and Pseudomonas fluorescens). Answer: No Reasoning: The study does not present any experimental data characterizing a coli knockout mutant. The study focuses on the antimicrobial activities of essential oils and their main components against food-borne pathogenic bacteria (Listeria monocytogenes, Salmonella Typhimurium, and enterohemorrhagic Escherichia coli O157:H7) and food spoilage bacteria (Brochothrix thermosphacta and Pseudomonas fluorescens). Answer: No Reasoning: The study does not include experimental data from a complementation mutant (reintroducing or overexpressing of the coli gene that was deleted before). The study focuses on the antimicrobial activities of essential oils and their main	No	The study does not present any experimental data related to coli. The study focuses on the antimicrobial activities of essential oils and their main components against food-borne pathogenic bacteria (Listeria monocytogenes, Salmonella Typhimurium, and enterohemorrhagic Escherichia coli O157:H7) and food spoilage bacteria (Brochothrix thermosphacta and Pseudomonas fluorescens).	No	The study does not present any experimental data characterizing a coli knockout mutant. The study focuses on the antimicrobial activities of essential oils and their main components against food-borne pathogenic bacteria (Listeria monocytogenes, Salmonella Typhimurium, and enterohemorrhagic Escherichia coli O157:H7) and food spoilage bacteria (Brochothrix thermosphacta and Pseudomonas fluorescens).	No	The study does not include experimental data from a complementation mutant (reintroducing or overexpressing of the coli gene that was deleted before). The study focuses on the antimicrobial activities of essential oils and their main	0	0	0	0	0
336832	MED	336832	PMC2180968	10.1084/jem.146.5.1169		1977	1977-11-01	Answer 1: Yes Reasoning: The study uses Escherichia coli K12, a strain of coli, and presents original experimental data obtained using this strain. Answer 2: No Reasoning: The study does not present original experimental data characterizing a coli knockout mutant. Answer 3: No Reasoning: The study does not include experimental data from a complementation mutant, as there is no mention of reintroducing or overexpressing a coli gene that was deleted before.	Yes	The study uses Escherichia coli K12, a strain of coli, and presents original experimental data obtained using this strain.	No	The study does not present original experimental data characterizing a coli knockout mutant.	No	The study does not include experimental data from a complementation mutant, as there is no mention of reintroducing or overexpressing a coli gene that was deleted before.	1	0	0	0	0
32737397	MED	32737397	PMC7395748	10.1038/s41598-020-69797-z		2020	2020-07-31	Answer 1: No Reasoning: The study does not present any experimental data obtained using coli. The study focuses on the effects of antibiotic exposure on the neonatal mouse microbiome and immune response, not on coli specifically. Answer 2: No Reasoning: The study does not present any experimental data characterizing a coli knockout mutant. The study examines the effects of antibiotic exposure on the neonatal mouse microbiome and immune response, not on specific knockout mutants of any bacterial species. Answer 3: No Reasoning: The study does not include experimental data from a complementation mutant. The study examines the effects of antibiotic exposure on the neonatal mouse microbiome and immune response, not on the reintroduction or overexpression of any specific gene in a mutant strain.	No	The study does not present any experimental data obtained using coli. The study focuses on the effects of antibiotic exposure on the neonatal mouse microbiome and immune response, not on coli specifically.	No	The study does not present any experimental data characterizing a coli knockout mutant. The study examines the effects of antibiotic exposure on the neonatal mouse microbiome and immune response, not on specific knockout mutants of any bacterial species.	No	The study does not include experimental data from a complementation mutant. The study examines the effects of antibiotic exposure on the neonatal mouse microbiome and immune response, not on the reintroduction or overexpression of any specific gene in a mutant strain.	0	0	0	0	0
37670094	MED	37670094	PMC11996972	10.1007/s11356-023-29394-9		2025	2023-09-06	Answer 1: Yes Reasoning: The study presents original experimental data obtained using Escherichia coli as the target microorganism for the disinfection tests. Answer 2: No Reasoning: The study does not present original experimental data characterizing a coli knockout mutant. Answer 3: No Reasoning: The study does not include experimental data from a complementation mutant (reintroducing or overexpressing of the coli gene that was deleted before).	Yes	The study presents original experimental data obtained using Escherichia coli as the target microorganism for the disinfection tests.	No	The study does not present original experimental data characterizing a coli knockout mutant.	No	The study does not include experimental data from a complementation mutant (reintroducing or overexpressing of the coli gene that was deleted before).	1	0	0	0	0
34065566	MED	34065566	PMC8160901	10.3390/ani11051476		2021	2021-05-20	Answer: No Reasoning: The study does not present any experimental data obtained using coli or any coli knockout mutant. The study only presents data on the isolation and identification of Escherichia coli from endometrial swabs of mares, as well as the antibiotic sensitivity of the isolated E. coli. Answer: No Reasoning: The study does not present any experimental data characterizing a coli knockout mutant. The study only presents data on the isolation and identification of Escherichia coli from endometrial swabs of mares, as well as the antibiotic sensitivity of the isolated E. coli. Answer: No Reasoning: The study does not include any experimental data from a complementation mutant. The study only presents data on the isolation and identification of Escherichia coli from endometrial swabs of mares, as well as the antibiotic sensitivity of the isolated E. coli. The study does not reintroduce or overexpress the coli gene that was isolated.	No	The study does not present any experimental data obtained using coli or any coli knockout mutant. The study only presents data on the isolation and identification of Escherichia coli from endometrial swabs of mares, as well as the antibiotic sensitivity of the isolated E. coli.	No	The study does not present any experimental data characterizing a coli knockout mutant. The study only presents data on the isolation and identification of Escherichia coli from endometrial swabs of mares, as well as the antibiotic sensitivity of the isolated E. coli.	No	The study does not include any experimental data from a complementation mutant. The study only presents data on the isolation and identification of Escherichia coli from endometrial swabs of mares, as well as the antibiotic sensitivity of the isolated E. coli. The study does not reintroduce or overexpress the coli	0	0	0	0	0
20649597	MED	20649597	PMC2913099	10.1111/j.1476-5381.2010.00814.x		2010	2010-08-01	Answer 1: Yes Reasoning: The study presents experimental data obtained using Escherichia coli as a stimulant for the activation of NOD1 in both VSM cells and macrophages. Answer 2: No Reasoning: The study does not present any experimental data characterizing a coli knockout mutant. Answer 3: No Reasoning: The study does not include experimental data from a complementation mutant, where the deleted coli gene is reintroduced or overexpressed.	Yes	The study presents experimental data obtained using Escherichia coli as a stimulant for the activation of NOD1 in both VSM cells and macrophages.	No	The study does not present any experimental data characterizing a coli knockout mutant.	No	The study does not include experimental data from a complementation mutant, where the deleted coli gene is reintroduced or overexpressed.	1	0	0	0	0
25864815	MED	25864815	PMC4412921	10.6091/ibj.1338.2015	Efficient Process Development of Recombinant Human Granulocyte Colony-Stimulating Factor (rh-GCSF) Production in Escherichia coli	2015	2015-01-01	Answer 1: Yes Reasoning: The study presents original experimental data obtained using E. coli BL21 (DE3) as the host cell for the heterologous expression of the human GCSF. Answer 2: No Reasoning: The study does not present original experimental data characterizing a E. coli knockout mutant. Answer 3: No Reasoning: The study does not include experimental data from a complementation mutant, as it does not involve the reintroduction or overexpression of a deleted E. coli gene.	Yes	The study presents original experimental data obtained using E. coli BL21 (DE3) as the host cell for the heterologous expression of the human GCSF.	No	The study does not present original experimental data characterizing a E. coli knockout mutant.	No	The study does not include experimental data from a complementation mutant, as it does not involve the reintroduction or overexpression of a deleted E. coli gene.	1	0	0	0	0
21637578	MED	21637578	PMC3036151	10.1590/s1415-47572010005000078	Cloning and endogenous expression of a Eucalyptus grandis UDP-glucose dehydrogenase cDNA	2010	2010-10-01	Answer 1: No Reasoning: The study does not present any experimental data obtained using Escherichia coli. The recombinant protein expressed in E. coli was used to confirm the identity of the cloned cDNA, but no experimental data from E. coli was presented. Answer 2: No Reasoning: The study does not present any experimental data characterizing a Escherichia coli knockout mutant. The study focuses on the cloning and characterization of a Eucalyptus grandis UDP-glucose dehydrogenase cDNA, and the expression of the recombinant protein in E. coli was used to confirm its identity, but no knockout mutants were studied. Answer 3: No Reasoning: The study does not include experimental data from a complementation mutant. The study focuses on the cloning and characterization of a Eucalyptus grandis UDP-glucose dehydrogenase cDNA, and no complementation mutants were studied.	No	The study does not present any experimental data obtained using Escherichia coli. The recombinant protein expressed in E. coli was used to confirm the identity of the cloned cDNA, but no experimental data from E. coli was presented.	No	The study does not present any experimental data characterizing a Escherichia coli knockout mutant. The study focuses on the cloning and characterization of a Eucalyptus grandis UDP-glucose dehydrogenase cDNA, and the expression of the recombinant protein in E. coli was used to confirm its identity, but no knockout mutants were	No	The study does not include experimental data from a complementation mutant. The study focuses on the cloning and characterization of a Eucalyptus grandis UDP-glucose dehydrogenase cDNA, and no complementation mutants were studied.	0	0	0	0	0
24977047	MED	24977047	PMC4060550	10.1155/2014/498218	Influence of Albizia lebbeck Saponin and Its Fractions on In Vitro Gas Production Kinetics, Rumen Methanogenesis, and Rumen Fermentation Characteristics	2014	2014-03-04	Answer 1: No Reasoning: The study does not present any experimental data related to E. coli. The study focuses on the antimicrobial activity of Albizia lebbeck saponin and its fractions on various bacteria and fungi, but E. coli is not one of the microorganisms tested. Answer 2: No Reasoning: The study does not present any experimental data characterizing a coli knockout mutant. The study focuses on the antimicrobial activity of Albizia lebbeck saponin and its fractions on various bacteria and fungi, but it does not involve any genetic manipulation or mutation of E. coli. Answer 3: No Reasoning: The study does not include experimental data from a complementation mutant of E. coli. The study focuses on the antimicrobial activity of Albizia lebbeck saponin and its fractions on various bacteria and fungi, but it does not involve any reintroduction or overexpression of any gene deleted from E. coli.	No	The study does not present any experimental data related to E. coli. The study focuses on the antimicrobial activity of Albizia lebbeck saponin and its fractions on various bacteria and fungi, but E. coli is not one of the microorganisms tested.	No	The study does not present any experimental data characterizing a coli knockout mutant. The study focuses on the antimicrobial activity of Albizia lebbeck saponin and its fractions on various bacteria and fungi, but it does not involve any genetic manipulation or mutation of E. coli.	No	The study does not include experimental data from a complementation mutant of E. coli. The study focuses on the antimicrobial activity of Albizia lebbeck saponin and its fractions on various bacteria and fungi, but it does not involve any reintroduction or overexpression of any gene deleted from E. coli.	0	0	0	0	0
35628439	MED	35628439	PMC9145349	10.3390/ijms23105629		2022	2022-05-18	Answer 1: No Reasoning: The study does not present any experimental data obtained using E. coli. The study focuses on the characterization of a composite material for bone tissue applications, and E. coli is used as a model bacterium for antibacterial testing. Answer 2: No Reasoning: The study does not present any experimental data characterizing a coli knockout mutant. The study focuses on the characterization of a composite material for bone tissue applications, and E. coli is used as a model bacterium for antibacterial testing. Answer 3: No Reasoning: The study does not include experimental data from a complementation mutant. The study focuses on the characterization of a composite material for bone tissue applications, and E. coli is used as a model bacterium for antibacterial testing. The study does not involve any genetic manipulation or reintroduction of genes in E. coli.	No	The study does not present any experimental data obtained using E. coli. The study focuses on the characterization of a composite material for bone tissue applications, and E. coli is used as a model bacterium for antibacterial testing.	No	The study does not present any experimental data characterizing a coli knockout mutant. The study focuses on the characterization of a composite material for bone tissue applications, and E. coli is used as a model bacterium for antibacterial testing.	No	The study does not include experimental data from a complementation mutant. The study focuses on the characterization of a composite material for bone tissue applications, and E. coli is used as a model bacterium for antibacterial testing. The study does not involve any genetic manipulation or reintroduction of genes in	0	0	0	0	0
25797797	MED	25797797	PMC4535147	10.1093/jisesa/iev007		2015	2015-03-22	Answer 1: Yes Reasoning: The study presents original experimental data obtained using E. coli, as it is mentioned in the Methods section that E. coli was used in the challenge experiments to measure the induced expression profile of BmPGRP-S2 in Bombyx mori. Answer 2: No Reasoning: The study does not present original experimental data characterizing a coli knockout mutant, as there is no mention of any genetic manipulation of E. coli in the Methods section. Answer 3: No Reasoning: The study does not include experimental data from a complementation mutant, as there is no mention of reintroducing or overexpressing the coli gene that was deleted before in the Methods section.	Yes	The study presents original experimental data obtained using E. coli, as it is mentioned in the Methods section that E. coli was used in the challenge experiments to measure the induced expression profile of BmPGRP-S2 in Bombyx mori.	No	The study does not present original experimental data characterizing a coli knockout mutant, as there is no mention of any genetic manipulation of E. coli in the Methods section.	No	The study does not include experimental data from a complementation mutant, as there is no mention of reintroducing or overexpressing the coli gene that was deleted before in the Methods section.	1	0	0	0	0
32117079	MED	32117079	PMC7012807	10.3389/fmicb.2019.03089	An in situ-Synthesized Gene Chip for the Detection of Food-Borne Pathogens on Fresh-Cut Cantaloupe and Lettuce	2019	2020-02-05	Answer 1: No Reasoning: The study does not present any experimental data obtained using coli. The study focuses on the detection of foodborne pathogens, including coli O157:H7, but it does not involve any experiments using coli. Answer 2: No Reasoning: The study does not present any experimental data characterizing a coli knockout mutant. The study focuses on the detection of foodborne pathogens, including coli O157:H7, but it does not involve any experiments involving the creation or characterization of a coli knockout mutant. Answer 3: No Reasoning: The study does not include any experimental data from a complementation mutant. The study focuses on the detection of foodborne pathogens, including coli O157:H7, but it does not involve any experiments involving the reintroduction or overexpression of the coli gene that was deleted before.	No	The study does not present any experimental data obtained using coli. The study focuses on the detection of foodborne pathogens, including coli O157:H7, but it does not involve any experiments using coli.	No	The study does not present any experimental data characterizing a coli knockout mutant. The study focuses on the detection of foodborne pathogens, including coli O157:H7, but it does not involve any experiments involving the creation or characterization of a coli knockout mutant.	No	The study does not include any experimental data from a complementation mutant. The study focuses on the detection of foodborne pathogens, including coli O157:H7, but it does not involve any experiments involving the reintroduction or overexpression of the coli gene that was deleted before.	0	0	0	0	0
33799496	MED	33799496	PMC7998185	10.3390/foods10030585		2021	2021-03-11	Answer 1: No Reasoning: The study does not present original experimental data obtained using E. coli. Instead, it investigates the antimicrobial potential of peptides Leg1 and Leg2 against E. coli. Answer 2: No Reasoning: The study does not present original experimental data characterizing a coli knockout mutant. Answer 3: No Reasoning: The study does not include experimental data from a complementation mutant (reintroducing or overexpressing of the coli gene that was deleted before).	No	The study does not present original experimental data obtained using E. coli. Instead, it investigates the antimicrobial potential of peptides Leg1 and Leg2 against E. coli.	No	The study does not present original experimental data characterizing a coli knockout mutant.	No	The study does not include experimental data from a complementation mutant (reintroducing or overexpressing of the coli gene that was deleted before).	0	0	0	0	0
39766610	MED	39766610	PMC11726858	10.3390/antibiotics13121220		2024	2024-12-17	Answer 1: No Reasoning: The study does not present original experimental data obtained using E. coli. The study focuses on the antimicrobial properties of extracts derived from Traditional Chinese Medicine (TCM) plants against gram-negative (Escherichia coli) and gram-positive (Micrococcus luteus) bacteria. Answer 2: No Reasoning: The study does not present original experimental data characterizing a coli knockout mutant. The study focuses on the antimicrobial properties of TCM plant extracts against various bacterial strains, including E. coli, but does not involve the creation or characterization of a coli knockout mutant. Answer 3: No Reasoning: The study does not include experimental data from a complementation mutant. The study focuses on the antimicrobial properties of TCM plant extracts against various bacterial strains, but does not involve the creation or characterization of complementation mutants for any of the bacterial strains tested.	No	The study does not present original experimental data obtained using E. coli. The study focuses on the antimicrobial properties of extracts derived from Traditional Chinese Medicine (TCM) plants against gram-negative (Escherichia coli) and gram-positive (Micrococcus luteus) bacteria.	No	The study does not present original experimental data characterizing a coli knockout mutant. The study focuses on the antimicrobial properties of TCM plant extracts against various bacterial strains, including E. coli, but does not involve the creation or characterization of a coli knockout mutant.	No	The study does not include experimental data from a complementation mutant. The study focuses on the antimicrobial properties of TCM plant extracts against various bacterial strains, but does not involve the creation or characterization of complementation mutants for any of the bacterial strains tested.	0	0	0	0	0
36009893	MED	36009893	PMC9405122	10.3390/antibiotics11081024	Study the Effect of Conjugate Novel Ultra-Short Antimicrobial Peptide with Silver Nanoparticles against Methicillin Resistant S. aureus and ESBL E. coli	2022	2022-07-30	Answer 1: No Reasoning: The study does not present any experimental data obtained using E. coli. The study focuses on the antibacterial activity of a peptide and its conjugate against S. aureus, MRSA, and ESBL E. coli, but not E. coli. Answer 2: No Reasoning: The study does not present any experimental data characterizing a coli knockout mutant. The study focuses on the antibacterial activity of a peptide and its conjugate against standard and resistant strains of S. aureus, E. coli, MRSA, and ESBL E. coli, but not any mutant strains of coli. Answer 3: No Reasoning: The study does not include experimental data from a complementation mutant. The study focuses on the antibacterial activity of a peptide and its conjugate against standard and resistant strains of S. aureus, E. coli, MRSA, and ESBL E. coli, but not any mutant strains of coli that have been reintroduced or overexpressed with the deleted gene.	No	The study does not present any experimental data obtained using E. coli. The study focuses on the antibacterial activity of a peptide and its conjugate against S. aureus, MRSA, and ESBL E. coli, but not E. coli.	No	The study does not present any experimental data characterizing a coli knockout mutant. The study focuses on the antibacterial activity of a peptide and its conjugate against standard and resistant strains of S. aureus, E. coli, MRSA, and ESBL E. coli, but not any mutant strains of coli.	No	The study does not include experimental data from a complementation mutant. The study focuses on the antibacterial activity of a peptide and its conjugate against standard and resistant strains of S. aureus, E. coli, MRSA, and ESBL E. coli, but not any mutant strains of coli that have been reintroduced	0	0	0	0	0
24708594	MED	24708594	PMC3983858	10.1186/1756-0500-7-217	Virulence factors, serogroups and antimicrobial resistance properties of Escherichia coli strains in fermented dairy products	2014	2014-04-07	Answer: No Reasoning: The study does not present any experimental data involving the creation or manipulation of coli knockout mutants or complementation mutants. The study only characterizes coli strains isolated from fermented dairy products. Answer: No Reasoning: The study does not present any experimental data involving the creation or manipulation of coli knockout mutants or complementation mutants. The study only characterizes coli strains isolated from fermented dairy products. Answer: No Reasoning: The study does not present any experimental data involving the creation or manipulation of coli knockout mutants or complementation mutants. The study only characterizes coli strains isolated from fermented dairy products.	No	The study does not present any experimental data involving the creation or manipulation of coli knockout mutants or complementation mutants. The study only characterizes coli strains isolated from fermented dairy products.	No	The study does not present any experimental data involving the creation or manipulation of coli knockout mutants or complementation mutants. The study only characterizes coli strains isolated from fermented dairy products.	No	The study does not present any experimental data involving the creation or manipulation of coli knockout mutants or complementation mutants. The study only characterizes coli strains isolated from fermented dairy products.	0	0	0	0	0
28591979	MED	28591979	PMC5461228	10.1186/s13568-017-0409-y		2017	2017-06-06	Answer 1: No Reasoning: The study does not present any experimental data obtained using E. coli. It only mentions E. coli as one of the six bacterial strains used in the study, but no specific experimental data related to E. coli is provided. Answer 2: No Reasoning: The study does not present any experimental data characterizing a coli knockout mutant. The study only mentions E. coli as one of the six bacterial strains used, but no information about any knockout mutants of E. coli is provided. Answer 3: No Reasoning: The study does not include any experimental data from a complementation mutant. The study does not mention any reintroduction or overexpression of any coli gene that was deleted before in the experimental design.	No	The study does not present any experimental data obtained using E. coli. It only mentions E. coli as one of the six bacterial strains used in the study, but no specific experimental data related to E. coli is provided.	No	The study does not present any experimental data characterizing a coli knockout mutant. The study only mentions E. coli as one of the six bacterial strains used, but no information about any knockout mutants of E. coli is provided.	No	The study does not include any experimental data from a complementation mutant. The study does not mention any reintroduction or overexpression of any coli gene that was deleted before in the experimental design.	0	0	0	0	0
25237351	MED	25237351	PMC4157031			2014	2014-01-01	Answer: No Reasoning: The study does not present any experimental data related to E. coli. It only presents data on the antibacterial effects of various plant extracts against E. coli, but no experiments were conducted on E. coli itself. Answer: No Reasoning: The study does not present any experimental data characterizing a coli knockout mutant. The study focuses on the antibacterial effects of various plant extracts against different bacterial species, but it does not involve any genetic manipulation or knockout of genes in E. coli. Answer: No Reasoning: The study does not include any experimental data from a complementation mutant. The study focuses on the antibacterial effects of various plant extracts against different bacterial species, but it does not involve any genetic manipulation or reintroduction of genes in E. coli.	No	The study does not present any experimental data related to E. coli. It only presents data on the antibacterial effects of various plant extracts against E. coli, but no experiments were conducted on E. coli itself.	No	The study does not present any experimental data characterizing a coli knockout mutant. The study focuses on the antibacterial effects of various plant extracts against different bacterial species, but it does not involve any genetic manipulation or knockout of genes in E. coli.	No	The study does not include any experimental data from a complementation mutant. The study focuses on the antibacterial effects of various plant extracts against different bacterial species, but it does not involve any genetic manipulation or reintroduction of genes in E. coli.	0	0	0	0	0
21858212	MED	21858212	PMC3156243	10.1371/journal.pone.0023716	Properties and Crystal Structure of Methylenetetrahydrofolate Reductase from Thermus thermophilus HB8	2011	2011-08-15	Answer 1: No Reasoning: The study does not present any experimental data obtained using E. coli. Instead, it focuses on the properties and crystal structure of Methylenetetrahydrofolate reductase (MTHFR) from Thermus thermophilus HB8, a homologue of E. coli MetF. Answer 2: No Reasoning: The study does not present any experimental data characterizing a Thermus thermophilus HB8 knockout mutant. Answer 3: No Reasoning: The study does not include experimental data from a complementation mutant (reintroducing or overexpressing of the Thermus thermophilus HB8 gene that was deleted before). Instead, it focuses on the properties and crystal structure of the wild-type MTHFR from Thermus thermophilus HB8.	No	The study does not present any experimental data obtained using E. coli. Instead, it focuses on the properties and crystal structure of Methylenetetrahydrofolate reductase (MTHFR) from Thermus thermophilus HB8, a homologue of E. coli MetF.	No	The study does not present any experimental data characterizing a Thermus thermophilus HB8 knockout mutant.	No	The study does not include experimental data from a complementation mutant (reintroducing or overexpressing of the Thermus thermophilus HB8 gene that was deleted before). Instead, it focuses on the properties and crystal structure of the wild-type MTHFR from Thermus thermophilus HB8.	0	0	0	0	0
32229796	MED	32229796	PMC7969070	10.3904/kjim.2019.272	Comparison of antimicrobial resistances and clinical features in community-onset Escherichia coli and Klebsiella pneumoniae bacteremia	2021	2020-03-31	Answer 1: No Reasoning: The study does not present original experimental data obtained using E. coli. Instead, it compares the antimicrobial resistance, clinical features, and outcomes of community-onset E. coli (COEC) and Klebsiella pneumoniae (COKP) bacteremia using retrospective data from medical records. Answer 2: No Reasoning: The study does not present original experimental data characterizing a coli knockout mutant. Instead, it compares the antimicrobial resistance, clinical features, and outcomes of community-onset E. coli (COEC) and Klebsiella pneumoniae (COKP) bacteremia using retrospective data from medical records. Answer 3: No Reasoning: The study does not include experimental data from a complementation mutant (reintroducing or overexpressing of the coli gene that was deleted before). Instead, it compares the antimicrobial resistance, clinical features, and outcomes of community-onset E. coli (COEC) and Klebsiella pneumoniae (COKP) bacteremia using retrospective data from medical records.	No	The study does not present original experimental data obtained using E. coli. Instead, it compares the antimicrobial resistance, clinical features, and outcomes of community-onset E. coli (COEC) and Klebsiella pneumoniae (COKP) bacteremia using retrospective data from medical records.	No	The study does not present original experimental data characterizing a coli knockout mutant. Instead, it compares the antimicrobial resistance, clinical features, and outcomes of community-onset E. coli (COEC) and Klebsiella pneumoniae (COKP) bacteremia using retrospective data from medical records.	No	The study does not include experimental data from a complementation mutant (reintroducing or overexpressing of the coli gene that was deleted before). Instead, it compares the antimicrobial resistance, clinical features, and outcomes of community-onset E. coli (COEC) and Klebsiella pneumoniae (COKP) bacteremia using retrospective data from medical records.	0	0	0	0	0
39248569	MED	39248569	PMC11481499	10.1128/mbio.02297-24	A plasmid-mediated type III secretion system associated with invasiveness and diarrheagenicity of Providencia rustigianii	2024	2024-09-09	Answer 1: No Reasoning: The study does not present any experimental data obtained using E. coli. Answer 2: No Reasoning: The study does not present any experimental data characterizing a knockout mutant of E. coli. Answer 3: No Reasoning: The study does not include any experimental data from a complementation mutant of E. coli.	No	The study does not present any experimental data obtained using E. coli.	No	The study does not present any experimental data characterizing a knockout mutant of E. coli.	No	The study does not include any experimental data from a complementation mutant of E. coli.	0	0	0	0	0
22060017	MED	22060017	PMC3274701	10.1111/j.1365-2958.2011.07883.x	Probing the mechanistic role of the long α-helix in subunit L of respiratory Complex I from Escherichia coli by site-directed mutagenesis	2011	2011-11-07	Answer 1: Yes Reasoning: The study presents original experimental data obtained using E. coli. Answer 2: Yes Reasoning: The study presents original experimental data characterizing a E. coli knockout mutant (GRL3) that lacks the nuoL gene. Answer 3: No Reasoning: The study does not include experimental data from a complementation mutant (reintroducing or overexpressing of the E. coli nuoL gene that was deleted before).	Yes	The study presents original experimental data obtained using E. coli.	Yes	The study presents original experimental data characterizing a E. coli knockout mutant (GRL3) that lacks the nuoL gene.	No	The study does not include experimental data from a complementation mutant (reintroducing or overexpressing of the E. coli nuoL gene that was deleted before).	1	1	0	1	0
35071957	MED	35071957	PMC8782105	10.1097/pq9.0000000000000517		2022	2022-01-21	Answer: No Reasoning: The study does not present any experimental data related to Escherichia coli (coli) or any coli knockout mutants or complementation mutants. The study focuses on the implementation and impact of a clinical pathway for managing children with bloody diarrhea or other HUS risk factors in a pediatric emergency department. Answer: No Reasoning: The study does not present any experimental data characterizing a coli knockout mutant. The study focuses on the implementation and impact of a clinical pathway for managing children with bloody diarrhea or other HUS risk factors in a pediatric emergency department. Answer: No Reasoning: The study does not include experimental data from a complementation mutant (reintroducing or overexpressing of the coli gene that was deleted before). The study focuses on the implementation and impact of a clinical pathway for managing children with bloody diarrhea or other HUS risk factors in a pediatric emergency department.	No	The study does not present any experimental data related to Escherichia coli (coli) or any coli knockout mutants or complementation mutants. The study focuses on the implementation and impact of a clinical pathway for managing children with bloody diarrhea or other HUS risk factors in a pediatric emergency department.	No	The study does not present any experimental data characterizing a coli knockout mutant. The study focuses on the implementation and impact of a clinical pathway for managing children with bloody diarrhea or other HUS risk factors in a pediatric emergency department.	No	The study does not include experimental data from a complementation mutant (reintroducing or overexpressing of the coli gene that was deleted before). The study focuses on the implementation and impact of a clinical pathway for managing children with bloody diarrhea or other HUS risk factors in a pediatric emergency department.	0	0	0	0	0
23799180	MED	23799180	PMC3689555		Expression of Shigella flexneri ipaB Gene in Tobacco	2013	2013-04-01	Answer 1: No Reasoning: The study does not present any experimental data obtained using E. coli. The data presented in the study are related to the expression of the IpaB gene in tobacco, not E. coli. Answer 2: No Reasoning: The study does not present any experimental data characterizing a coli knockout mutant. The study focuses on the expression of the IpaB gene in tobacco, not in a coli knockout mutant. Answer 3: No Reasoning: The study does not include experimental data from a complementation mutant. The study focuses on the expression of the IpaB gene in tobacco, not in a complementation mutant of coli.	No	The study does not present any experimental data obtained using E. coli. The data presented in the study are related to the expression of the IpaB gene in tobacco, not E. coli.	No	The study does not present any experimental data characterizing a coli knockout mutant. The study focuses on the expression of the IpaB gene in tobacco, not in a coli knockout mutant.	No	The study does not include experimental data from a complementation mutant. The study focuses on the expression of the IpaB gene in tobacco, not in a complementation mutant of coli.	0	0	0	0	0
33616788	MED	33616788	PMC8295067	10.1007/s10096-021-04185-7	Molecular characterization of clinical carbapenem-resistant Enterobacterales from Qatar	2021	2021-02-22	Answer: No Reasoning: The study does not present any experimental data related to E. coli knockout mutants or complementation mutants. The study focuses on the characterization of clinical carbapenem-resistant Enterobacterales isolates, including Klebsiella pneumoniae, Escherichia coli, Klebsiella quasipneumoniae, E. cloacae, and others, but it does not involve any genetic manipulation or mutation of these bacteria.	No	The study does not present any experimental data related to E. coli knockout mutants or complementation mutants. The study focuses on the characterization of clinical carbapenem-resistant Enterobacterales isolates, including Klebsiella pneumoniae, Escherichia coli, Klebsiella quasipneumoniae, E. cloacae, and others, but it does not involve any genetic manipulation or mutation of	Unknown	No reasoning extracted.	Unknown	No reasoning extracted.	0	0	0	0	0
32433662	MED	32433662	PMC7239443	10.1371/journal.pone.0233518	Rough-type and loss of the LPS due to lpx genes deletions are associated with colistin resistance in multidrug-resistant clinical Escherichia coli isolates not harbouring mcr genes	2020	2020-05-20	Answer 1: Yes Reasoning: The study presents original experimental data obtained using coli, as it investigates colistin resistance in clinical E. coli isolates. Answer 2: No Reasoning: The study does not present original experimental data characterizing a coli knockout mutant, as it does not involve the deletion of any coli genes in the experimental design. Answer 3: No Reasoning: The study does not include experimental data from a complementation mutant, as it does not involve the reintroduction or overexpression of any deleted coli genes in the experimental design.	Yes	The study presents original experimental data obtained using coli, as it investigates colistin resistance in clinical E. coli isolates.	No	The study does not present original experimental data characterizing a coli knockout mutant, as it does not involve the deletion of any coli genes in the experimental design.	No	The study does not include experimental data from a complementation mutant, as it does not involve the reintroduction or overexpression of any deleted coli genes in the experimental design.	1	0	0	0	0
28644413	MED	28644413	PMC5551114	10.3390/ijerph14070676	Clonal Diversity of ESBL-Producing Escherichia coli Isolated from Environmental, Human and Food Samples	2017	2017-06-23	Answer 1: Yes Reasoning: The study presents original experimental data obtained using E. coli, as it is stated in the title and the abstract. Answer 2: No Reasoning: The study does not present original experimental data characterizing a coli knockout mutant, as there is no mention of any gene deletion or knockout mutants in the methods or results sections. Answer 3: No Reasoning: The study does not include experimental data from a complementation mutant, as there is no mention of any gene reintroduction or overexpression in the methods or results sections.	Yes	The study presents original experimental data obtained using E. coli, as it is stated in the title and the abstract.	No	The study does not present original experimental data characterizing a coli knockout mutant, as there is no mention of any gene deletion or knockout mutants in the methods or results sections.	No	The study does not include experimental data from a complementation mutant, as there is no mention of any gene reintroduction or overexpression in the methods or results sections.	1	0	0	0	0
38289956	MED	38289956	PMC10861913	10.1073/pnas.2317453121	Systematic analysis of nonprogrammed frameshift suppression in E. coli via translational tiling proteomics	2024	2024-01-30	Answer 1: Yes Reasoning: The study presents original experimental data obtained using E. coli, as indicated by the title and the methods section. Answer 2: No Reasoning: The study does not present original experimental data characterizing a coli knockout mutant. The study focuses on frameshift mutants, which are not knockout mutants. Answer 3: No Reasoning: The study does not include experimental data from a complementation mutant. The study characterizes frameshift mutants, but it does not reintroduce or overexpress the deleted gene in these mutants.	Yes	The study presents original experimental data obtained using E. coli, as indicated by the title and the methods section.	No	The study does not present original experimental data characterizing a coli knockout mutant. The study focuses on frameshift mutants, which are not knockout mutants.	No	The study does not include experimental data from a complementation mutant. The study characterizes frameshift mutants, but it does not reintroduce or overexpress the deleted gene in these mutants.	1	0	0	0	0
39228567	MED	39228567	PMC11368264	10.4103/jfmpc.jfmpc_1830_23		2024	2024-07-26	Answer 1: No Reasoning: The study does not present original experimental data obtained using coli. Instead, it reports the most common causative bacteria found in Fournier's gangrene cases, and E. coli is one of them. However, the study does not involve any experiments using E. coli. Answer 2: No Reasoning: The study does not present original experimental data characterizing a coli knockout mutant. The study focuses on the clinical aspects of Fournier's gangrene, not on genetic manipulation or mutation of E. coli. Answer 3: No Reasoning: The study does not include experimental data from a complementation mutant, as it does not involve any genetic manipulation or reintroduction of the coli gene in the context of Fournier's gangrene. The study focuses on the clinical aspects and treatment of Fournier's gangrene, not on the genetic level.	No	The study does not present original experimental data obtained using coli. Instead, it reports the most common causative bacteria found in Fournier's gangrene cases, and E. coli is one of them. However, the study does not involve any experiments using E. coli.	No	The study does not present original experimental data characterizing a coli knockout mutant. The study focuses on the clinical aspects of Fournier's gangrene, not on genetic manipulation or mutation of E. coli.	No	The study does not include experimental data from a complementation mutant, as it does not involve any genetic manipulation or reintroduction of the coli gene in the context of Fournier's gangrene. The study focuses on the clinical aspects and treatment of Fournier's gangrene, not on the genetic level.	0	0	0	0	0
38834561	MED	38834561	PMC11150434	10.1038/s41467-024-48560-2	Bacteriophage defends murine gut from Escherichia coli invasion via mucosal adherence	2024	2024-06-04	Answer 1: No Reasoning: The study does not present original experimental data obtained using E. coli. Instead, it focuses on a phage isolated from E. coli, øPNJ-6, and its interactions with the host bacterium and the mammalian host. Answer 2: No Reasoning: The study does not present original experimental data characterizing an E. coli knockout mutant. Instead, it focuses on the wild-type E. coli strain SH232 and its interactions with the phage øPNJ-6. Answer 3: No Reasoning: The study does not include experimental data from a complementation mutant, where the deleted gene in E. coli is reintroduced or overexpressed. Instead, it focuses on the wild-type E. coli strain SH232 and its interactions with the phage øPNJ-6.	No	The study does not present original experimental data obtained using E. coli. Instead, it focuses on a phage isolated from E. coli, øPNJ-6, and its interactions with the host bacterium and the mammalian host.	No	The study does not present original experimental data characterizing an E. coli knockout mutant. Instead, it focuses on the wild-type E. coli strain SH232 and its interactions with the phage øPNJ-6.	No	The study does not include experimental data from a complementation mutant, where the deleted gene in E. coli is reintroduced or overexpressed. Instead, it focuses on the wild-type E. coli strain SH232 and its interactions with the phage øPNJ-6.	0	0	0	0	0
34867060	MED	34867060	PMC8626323	10.1016/j.sjbs.2021.09.058		2021	2021-09-27	Answer: No Reasoning: The study does not present any experimental data related to E. coli knockout mutants or complementation mutants. The study focuses on the synthesis and characterization of nano-silver and its antibacterial properties against E. coli, but it does not involve any genetic manipulation or mutation of E. coli strains.	No	The study does not present any experimental data related to E. coli knockout mutants or complementation mutants. The study focuses on the synthesis and characterization of nano-silver and its antibacterial properties against E. coli, but it does not involve any genetic manipulation or mutation of E. coli strains.	Unknown	No reasoning extracted.	Unknown	No reasoning extracted.	0	0	0	0	0
40134836	MED	40134836	PMC11612879	10.5501/wjv.v14.i1.100501		2025	2025-03-01	Answer 1: No Reasoning: The study does not present original experimental data obtained using E. coli. Instead, it analyzes microbiological data from clinical isolates of E. coli obtained from patients at Salmaniya Medical Complex. Answer 2: No Reasoning: The study does not present original experimental data characterizing a coli knockout mutant. It focuses on analyzing the antibiotic susceptibility patterns and trends of clinical isolates of E. coli, not on creating or studying mutants. Answer 3: No Reasoning: The study does not include experimental data from a complementation mutant (reintroducing or overexpressing of the coli gene that was deleted before). The study focuses on analyzing the antibiotic susceptibility patterns and trends of clinical isolates of E. coli, not on creating or studying complementation mutants.	No	The study does not present original experimental data obtained using E. coli. Instead, it analyzes microbiological data from clinical isolates of E. coli obtained from patients at Salmaniya Medical Complex.	No	The study does not present original experimental data characterizing a coli knockout mutant. It focuses on analyzing the antibiotic susceptibility patterns and trends of clinical isolates of E. coli, not on creating or studying mutants.	No	The study does not include experimental data from a complementation mutant (reintroducing or overexpressing of the coli gene that was deleted before). The study focuses on analyzing the antibiotic susceptibility patterns and trends of clinical isolates of E. coli, not on creating or studying complementation mutants.	0	0	0	0	0
21359143	MED	21359143	PMC3040769	10.1371/journal.pone.0017224		2011	2011-02-17	Answer: No Reasoning: The study does not present any experimental data obtained using Escherichia coli. The study focuses on the aminoglycoside resistance of Gram-negative bacteria isolated from patients, and Escherichia coli is one of the bacteria mentioned, but no experimental data specific to Escherichia coli is presented. Answer: No Reasoning: The study does not present any experimental data characterizing a knockout mutant of Escherichia coli. The study focuses on the aminoglycoside resistance of Gram-negative bacteria isolated from patients, and no information about the creation or characterization of knockout mutants is provided. Answer: No Reasoning: The study does not include any experimental data from a complementation mutant of Escherichia coli. The study focuses on the aminoglycoside resistance of Gram-negative bacteria isolated from patients, and no information about the creation or characterization of complementation mutants is provided.	No	The study does not present any experimental data obtained using Escherichia coli. The study focuses on the aminoglycoside resistance of Gram-negative bacteria isolated from patients, and Escherichia coli is one of the bacteria mentioned, but no experimental data specific to Escherichia coli is presented.	No	The study does not present any experimental data characterizing a knockout mutant of Escherichia coli. The study focuses on the aminoglycoside resistance of Gram-negative bacteria isolated from patients, and no information about the creation or characterization of knockout mutants is provided.	No	The study does not include any experimental data from a complementation mutant of Escherichia coli. The study focuses on the aminoglycoside resistance of Gram-negative bacteria isolated from patients, and no information about the creation or characterization of complementation mutants is provided.	0	0	0	0	0
32341414	MED	32341414	PMC7184621	10.1038/s41598-020-62849-4		2020	2020-04-27	Answer 1: No Reasoning: The study does not present any experimental data related to coli. The study focuses on Brucella spp., not coli. Answer 2: No Reasoning: The study does not present any experimental data characterizing a Brucella knockout mutant. The study focuses on isolating and identifying Brucella spp. from blood samples, not creating or characterizing mutants. Answer 3: No Reasoning: The study does not present any experimental data related to complementation mutants. The study focuses on isolating and identifying Brucella spp. from blood samples, not reintroducing or overexpressing deleted genes.	No	The study does not present any experimental data related to coli. The study focuses on Brucella spp., not coli.	No	The study does not present any experimental data characterizing a Brucella knockout mutant. The study focuses on isolating and identifying Brucella spp. from blood samples, not creating or characterizing mutants.	No	The study does not present any experimental data related to complementation mutants. The study focuses on isolating and identifying Brucella spp. from blood samples, not reintroducing or overexpressing deleted genes.	0	0	0	0	0
23103864	MED	23103864	PMC4112059	10.1038/nature11598		2012	2012-10-24	Answer 1: Yes Reasoning: The study presents experimental data obtained using Escherichia coli, as indicated in the title and abstract. Answer 2: No Reasoning: The study does not present experimental data characterizing a coli knockout mutant. Answer 3: No Reasoning: The study does not include experimental data from a complementation mutant, as there is no mention of reintroducing or overexpressing a deleted coli gene.	Yes	The study presents experimental data obtained using Escherichia coli, as indicated in the title and abstract.	No	The study does not present experimental data characterizing a coli knockout mutant.	No	The study does not include experimental data from a complementation mutant, as there is no mention of reintroducing or overexpressing a deleted coli gene.	1	0	0	0	0
29270176	MED	29270176	PMC5723645	10.3389/fimmu.2017.01722		2017	2017-12-06	Answer 1: No Reasoning: The study does not present any experimental data obtained using coli. The study focuses on the effects of lipopolysaccharide (LPS) from coli on Norwegian dairy goats, but the goats themselves are not coli. Answer 2: No Reasoning: The study does not present any experimental data characterizing a coli knockout mutant. The study focuses on the effects of LPS from coli on Norwegian dairy goats that have a naturally occurring mutation in the PRNP gene, which results in the absence of the cellular prion protein (PrPC). Answer 3: No Reasoning: The study does not include experimental data from a complementation mutant, as there is no mention of reintroducing or overexpressing the PRNP gene in the goats that lack it due to the mutation. The study focuses on the effects of the absence of PrPC in the goats, not on the effects of reintroducing or overexpressing it.	No	The study does not present any experimental data obtained using coli. The study focuses on the effects of lipopolysaccharide (LPS) from coli on Norwegian dairy goats, but the goats themselves are not coli.	No	The study does not present any experimental data characterizing a coli knockout mutant. The study focuses on the effects of LPS from coli on Norwegian dairy goats that have a naturally occurring mutation in the PRNP gene, which results in the absence of the cellular prion protein (PrPC).	No	The study does not include experimental data from a complementation mutant, as there is no mention of reintroducing or overexpressing the PRNP gene in the goats that lack it due to the mutation. The study focuses on the effects of the absence of PrPC in the goats, not on the	0	0	0	0	0
38709929	MED	38709929	PMC11098108	10.1073/pnas.2316271121		2024	2024-05-06	Answer 1: Yes Reasoning: The study presents original experimental data obtained using E. coli. Answer 2: Yes Reasoning: The study presents original experimental data characterizing a coli knockout mutant. Answer 3: No Reasoning: The study does not include experimental data from a complementation mutant (reintroducing or overexpressing of the coli gene that was deleted before).	Yes	The study presents original experimental data obtained using E. coli.	Yes	The study presents original experimental data characterizing a coli knockout mutant.	No	The study does not include experimental data from a complementation mutant (reintroducing or overexpressing of the coli gene that was deleted before).	1	1	0	1	0
28604646	MED	28604646	PMC5484124	10.3390/md15060174	Effect of Supercritical Carbon Dioxide Extraction Parameters on the Biological Activities and Metabolites Present in Extracts from Arthrospira platensis	2017	2017-06-12	Answer 1: No Reasoning: The study does not present original experimental data obtained using coli. The study focuses on the extraction of bioactive compounds from Arthrospira platensis using supercritical carbon dioxide extraction (SFE-CO2). Answer 2: No Reasoning: The study does not present original experimental data characterizing a coli knockout mutant. The study focuses on the extraction of bioactive compounds from Arthrospira platensis using SFE-CO2, and coli is not mentioned in the study. Answer 3: No Reasoning: The study does not include experimental data from a complementation mutant (reintroducing or overexpressing of the coli gene that was deleted before). The study focuses on the extraction of bioactive compounds from Arthrospira platensis using SFE-CO2, and coli is not mentioned in the study.	No	The study does not present original experimental data obtained using coli. The study focuses on the extraction of bioactive compounds from Arthrospira platensis using supercritical carbon dioxide extraction (SFE-CO2).	No	The study does not present original experimental data characterizing a coli knockout mutant. The study focuses on the extraction of bioactive compounds from Arthrospira platensis using SFE-CO2, and coli is not mentioned in the study.	No	The study does not include experimental data from a complementation mutant (reintroducing or overexpressing of the coli gene that was deleted before). The study focuses on the extraction of bioactive compounds from Arthrospira platensis using SFE-CO2, and coli is not mentioned in the study.	0	0	0	0	0
28386474	MED	28386474	PMC5372484	10.1556/1886.2017.00001	Finding Novel Antibiotic Substances from Medicinal Plants – Antimicrobial Properties of Nigella Sativa Directed against Multidrug-resistant Bacteria	2017	2017-03-16	Answer: No Reasoning: The study does not present original experimental data obtained using E. coli, nor does it characterize a E. coli knockout mutant or include experimental data from a complementation mutant. The study focuses on the antimicrobial properties of Nigella sativa against various bacterial strains, including E. coli, but it does not involve any original experimental data on E. coli.	No	The study does not present original experimental data obtained using E. coli, nor does it characterize a E. coli knockout mutant or include experimental data from a complementation mutant. The study focuses on the antimicrobial properties of Nigella sativa against various bacterial strains, including E. coli, but it does not	Unknown	No reasoning extracted.	Unknown	No reasoning extracted.	0	0	0	0	0
35881227	MED	35881227	PMC9708750	10.1007/s12010-022-04105-1		2022	2022-07-26	Answer: No Reasoning: The study does not mention any experiments involving E. coli, nor does it present any data related to E. coli knockout mutants or complementation mutants. The study focuses on the synthesis and characterization of iron oxide nanoparticles using Purpureocillium lilacinum, and the experimental data presented are related to these nanoparticles and their applications in dye decolorization and antibacterial activity.	No	The study does not mention any experiments involving E. coli, nor does it present any data related to E. coli knockout mutants or complementation mutants. The study focuses on the synthesis and characterization of iron oxide nanoparticles using Purpureocillium lilacinum, and the experimental data presented are related to these nanoparticles	Unknown	No reasoning extracted.	Unknown	No reasoning extracted.	0	0	0	0	0
33670371	MED	33670371	PMC7918825	10.3390/molecules26040962		2021	2021-02-11	Answer 1: No Reasoning: The study does not present original experimental data obtained using coli. Instead, it uses crystal structures of APC-Asef and APC-MAI-108 from the Protein Data Bank and performs molecular dynamics simulations to analyze the inhibitor mechanism and provide insights into optimization. Answer 2: No Reasoning: The study does not present original experimental data characterizing a coli knockout mutant. Instead, it focuses on the interactions between adenomatous polyposis coli (APC) and Rho guanine nucleotide exchange factor 4 (Asef) and the optimization of inhibitors for this interaction. Answer 3: No Reasoning: The study does not include experimental data from a complementation mutant (reintroducing or overexpressing of the coli gene that was deleted before). Instead, it focuses on the interactions between APC and Asef and the optimization of inhibitors for this interaction.	No	The study does not present original experimental data obtained using coli. Instead, it uses crystal structures of APC-Asef and APC-MAI-108 from the Protein Data Bank and performs molecular dynamics simulations to analyze the inhibitor mechanism and provide insights into optimization.	No	The study does not present original experimental data characterizing a coli knockout mutant. Instead, it focuses on the interactions between adenomatous polyposis coli (APC) and Rho guanine nucleotide exchange factor 4 (Asef) and the optimization of inhibitors for this interaction.	No	The study does not include experimental data from a complementation mutant (reintroducing or overexpressing of the coli gene that was deleted before). Instead, it focuses on the interactions between APC and Asef and the optimization of inhibitors for this interaction.	0	0	0	0	0
39667725	MED	39667725	PMC11672480	10.1021/acsami.4c16397	Broadly Accessible 3D In Vitro Skin Model as a Comprehensive Platform for Antibacterial Therapy Screening	2024	2024-12-12	Answer: No Reasoning: The study does not present any experimental data related to E. coli knockout mutants or complementation mutants. The study focuses on the characterization of a 3D in vitro skin model and its response to bacterial infection, but it does not involve any genetic manipulation of E. coli.	No	The study does not present any experimental data related to E. coli knockout mutants or complementation mutants. The study focuses on the characterization of a 3D in vitro skin model and its response to bacterial infection, but it does not involve any genetic manipulation of E. coli.	Unknown	No reasoning extracted.	Unknown	No reasoning extracted.	0	0	0	0	0
24089673	MED	24089673	PMC3780544	10.1155/2013/343195	High-Level Expression of Functionally Active Dengue-2 Non-Structural Antigen 1 Production in Escherichia coli	2013	2013-09-08	Answer 1: Yes Reasoning: The study presents original experimental data obtained using E. coli, as it describes the construction, expression, and purification of a recombinant dengue-2 non-structural antigen 1 (NS1) protein in E. coli. Answer 2: No Reasoning: The study does not present original experimental data characterizing a coli knockout mutant, as it does not involve the deletion or inactivation of any coli genes. Answer 3: No Reasoning: The study does not include experimental data from a complementation mutant, as it does not involve the reintroduction or overexpression of any coli gene that was deleted before. The study focuses on the expression and characterization of a recombinant dengue-2 NS1 protein in E. coli, not on any coli mutants.	Yes	The study presents original experimental data obtained using E. coli, as it describes the construction, expression, and purification of a recombinant dengue-2 non-structural antigen 1 (NS1) protein in E. coli.	No	The study does not present original experimental data characterizing a coli knockout mutant, as it does not involve the deletion or inactivation of any coli genes.	No	The study does not include experimental data from a complementation mutant, as it does not involve the reintroduction or overexpression of any coli gene that was deleted before. The study focuses on the expression and characterization of a recombinant dengue-2 NS1 protein in E. coli, not on any coli mutants.	1	0	0	0	0
29559974	MED	29559974	PMC5845630	10.3389/fimmu.2018.00433		2018	2018-03-06	Answer 1: No Reasoning: The study does not present any experimental data obtained using coli. The study focuses on the impact of viral microRNAs (v-miRs) on host cellular functions, particularly on human oral keratinocytes (HOK) and macrophages (Mφ). Answer 2: No Reasoning: The study does not present any experimental data characterizing a coli knockout mutant. The study focuses on the impact of v-miRs on host cellular functions and does not involve any genetic manipulation of coli. Answer 3: No Reasoning: The study does not include experimental data from a complementation mutant (reintroducing or overexpressing of the coli gene that was deleted before). The study focuses on the impact of v-miRs on host cellular functions and does not involve any genetic manipulation of coli.	No	The study does not present any experimental data obtained using coli. The study focuses on the impact of viral microRNAs (v-miRs) on host cellular functions, particularly on human oral keratinocytes (HOK) and macrophages (Mφ).	No	The study does not present any experimental data characterizing a coli knockout mutant. The study focuses on the impact of v-miRs on host cellular functions and does not involve any genetic manipulation of coli.	No	The study does not include experimental data from a complementation mutant (reintroducing or overexpressing of the coli gene that was deleted before). The study focuses on the impact of v-miRs on host cellular functions and does not involve any genetic manipulation of coli.	0	0	0	0	0
32153547	MED	32153547	PMC7047876	10.3389/fmicb.2020.00270	Potent Chimeric Antimicrobial Derivatives of the Medicago truncatula NCR247 Symbiotic Peptide	2020	2020-02-21	Answer: No Reasoning: The study does not present any experimental data related to E. coli. The study focuses on the antimicrobial activity of various peptides on different pathogenic bacteria, including E. coli, but it does not involve any experiments using E. coli as the main subject. Answer: No Reasoning: The study does not present any experimental data related to a coli knockout mutant. The study focuses on the antimicrobial activity of various peptides on different pathogenic bacteria, but it does not involve any experiments using knockout mutants of E. coli. Answer: No Reasoning: The study does not include any experimental data from a complementation mutant of E. coli. The study focuses on the antimicrobial activity of various peptides on different pathogenic bacteria, but it does not involve any experiments using complementation mutants of E. coli.	No	The study does not present any experimental data related to E. coli. The study focuses on the antimicrobial activity of various peptides on different pathogenic bacteria, including E. coli, but it does not involve any experiments using E. coli as the main subject.	No	The study does not present any experimental data related to a coli knockout mutant. The study focuses on the antimicrobial activity of various peptides on different pathogenic bacteria, but it does not involve any experiments using knockout mutants of E. coli.	No	The study does not include any experimental data from a complementation mutant of E. coli. The study focuses on the antimicrobial activity of various peptides on different pathogenic bacteria, but it does not involve any experiments using complementation mutants of E. coli.	0	0	0	0	0
26039953	MED	26039953	PMC4449483	10.6061/clinics/2015(05)09		2015	2015-05-01	Answer: No Reasoning: The study does not present any experimental data obtained using COLI. It only analyzes the expression of COLI in biopsies from patients with lichen sclerosus and healthy controls. Answer: No Reasoning: The study does not present any experimental data characterizing a COLI knockout mutant. It only analyzes the expression of COLI in biopsies from patients with lichen sclerosus and healthy controls. Answer: No Reasoning: The study does not include any experimental data from a complementation mutant (reintroducing or overexpressing of the COLI gene that was deleted before). It only analyzes the expression of COLI in biopsies from patients with lichen sclerosus and healthy controls.	No	The study does not present any experimental data obtained using COLI. It only analyzes the expression of COLI in biopsies from patients with lichen sclerosus and healthy controls.	No	The study does not present any experimental data characterizing a COLI knockout mutant. It only analyzes the expression of COLI in biopsies from patients with lichen sclerosus and healthy controls.	No	The study does not include any experimental data from a complementation mutant (reintroducing or overexpressing of the COLI gene that was deleted before). It only analyzes the expression of COLI in biopsies from patients with lichen sclerosus and healthy controls.	0	0	0	0	0
29114443	MED	29114443	PMC5669235	10.3762/bjnano.8.216	Evaluating the toxicity of TiO2-based nanoparticles to Chinese hamster ovary cells and Escherichia coli: a complementary experimental and computational approach	2017	2017-10-17	Answer: No Reasoning: The study does not present any experimental data related to Escherichia coli. It only presents data on the inhibition of bacterial growth for E. coli, but no original experimental data characterizing the bacteria itself is provided. Answer: No Reasoning: The study does not present any experimental data related to a coli knockout mutant. It only presents data on the inhibition of bacterial growth for E. coli, but no data on any specific mutant is provided. Answer: No Reasoning: The study does not include any experimental data related to a complementation mutant. It only presents data on the inhibition of bacterial growth for E. coli, but no data on any specific mutant that has been reintroduced or overexpressed is provided.	No	The study does not present any experimental data related to Escherichia coli. It only presents data on the inhibition of bacterial growth for E. coli, but no original experimental data characterizing the bacteria itself is provided.	No	The study does not present any experimental data related to a coli knockout mutant. It only presents data on the inhibition of bacterial growth for E. coli, but no data on any specific mutant is provided.	No	The study does not include any experimental data related to a complementation mutant. It only presents data on the inhibition of bacterial growth for E. coli, but no data on any specific mutant that has been reintroduced or overexpressed is provided.	0	0	0	0	0
31744905	MED	31744905	PMC6867876	10.1128/msystems.00465-19		2019	2019-11-19	Answer 1: Yes Reasoning: The study presents original experimental data obtained using E. coli, Klebsiella pneumoniae, and Pseudomonas aeruginosa. Answer 2: No Reasoning: The study does not present original experimental data characterizing a knockout mutant of E. coli. Answer 3: No Reasoning: The study does not include experimental data from a complementation mutant reintroducing or overexpressing the E. coli gene that was deleted before.	Yes	The study presents original experimental data obtained using E. coli, Klebsiella pneumoniae, and Pseudomonas aeruginosa.	No	The study does not present original experimental data characterizing a knockout mutant of E. coli.	No	The study does not include experimental data from a complementation mutant reintroducing or overexpressing the E. coli gene that was deleted before.	1	0	0	0	0
37506149	MED	37506149	PMC10336659	10.1002/iid3.931		2023	2023-07-01	Answer 1: No Reasoning: The study does not present any original experimental data characterizing E. coli. The study only reports the frequency of E. coli among the isolated bacterial pathogens from sputum samples of hospitalized elderly patients, but it does not provide any experimental data related to E. coli. Answer 2: No Reasoning: The study does not present any original experimental data characterizing a coli knockout mutant. The study only reports the frequency of E. coli among the isolated bacterial pathogens from sputum samples of hospitalized elderly patients, but it does not provide any experimental data related to a coli knockout mutant. Answer 3: No Reasoning: The study does not include experimental data from a complementation mutant (reintroducing or overexpressing of the coli gene that was deleted before). The study only reports the frequency of E. coli among the isolated bacterial pathogens from sputum samples of hospitalized elderly patients, but it does not provide any experimental data related to complementation mutants.	No	The study does not present any original experimental data characterizing E. coli. The study only reports the frequency of E. coli among the isolated bacterial pathogens from sputum samples of hospitalized elderly patients, but it does not provide any experimental data related to E. coli.	No	The study does not present any original experimental data characterizing a coli knockout mutant. The study only reports the frequency of E. coli among the isolated bacterial pathogens from sputum samples of hospitalized elderly patients, but it does not provide any experimental data related to a coli knockout mutant.	No	The study does not include experimental data from a complementation mutant (reintroducing or overexpressing of the coli gene that was deleted before). The study only reports the frequency of E. coli among the isolated bacterial pathogens from sputum samples of hospitalized elderly patients, but it does not provide any experimental	0	0	0	0	0
33081714	MED	33081714	PMC7576869	10.1186/s12879-020-05499-1	Presence of urinary symptoms in bacteremic urinary tract infection: a retrospective cohort study of Escherichia coli bacteremia	2020	2020-10-20	Answer: No Reasoning: The study does not present original experimental data, but rather analyzes and interprets data from a retrospective cohort study of patients with E. coli bacteremia. Answer: No Reasoning: The study does not present original experimental data characterizing a coli knockout mutant. Answer: No Reasoning: The study does not include experimental data from a complementation mutant, as it is a retrospective study of patients with E. coli bacteremia, not an experimental study manipulating the bacteria.	No	The study does not present original experimental data, but rather analyzes and interprets data from a retrospective cohort study of patients with E. coli bacteremia.	No	The study does not present original experimental data characterizing a coli knockout mutant.	No	The study does not include experimental data from a complementation mutant, as it is a retrospective study of patients with E. coli bacteremia, not an experimental study manipulating the bacteria.	0	0	0	0	0
25409535	MED	25409535	PMC4237445	10.1371/journal.pone.0113404	Role of Type IV Pili in Predation by Bdellovibrio bacteriovorus	2014	2014-11-19	Answer 1: Yes Reasoning: The study presents experimental data obtained using E. coli as the prey bacterium in the predation assays. Answer 2: Yes Reasoning: The study presents experimental data characterizing a coli knockout mutant, specifically a pilT mutant, in the predation assays. Answer 3: No Reasoning: The study does not include experimental data from a complementation mutant, i.e., reintroducing or overexpressing the coli gene that was deleted before in the pilT mutant.	Yes	The study presents experimental data obtained using E. coli as the prey bacterium in the predation assays.	Yes	The study presents experimental data characterizing a coli knockout mutant, specifically a pilT mutant, in the predation assays.	No	The study does not include experimental data from a complementation mutant, i.e., reintroducing or overexpressing the coli gene that was deleted before in the pilT mutant.	1	1	0	1	0
37265627	MED	37265627	PMC10230201	10.1016/j.heliyon.2023.e16466	Early detection of plasma d-lactate: Toward a new highly-specific biomarker of bacteraemia?	2023	2023-05-21	Answer: No Reasoning: The study does not present any experimental data obtained using coli or any coli knockout mutant, nor does it include any experimental data from a complementation mutant. The study focuses on the evaluation of d-lactate as a potential biomarker for bacteraemia, and the original experimental data presented are related to the production of d-lactate by E. coli, Klebsiella pneumoniae, and Staphylococcus aureus reference strains in vitro, as well as the analysis of d-lactate levels in plasma samples from patients with confirmed bacteraemia and healthy outpatients. However, the study does not involve any genetic manipulation or modification of the bacteria, nor does it present any data on coli knockout mutants or complementation mutants.	No	The study does not present any experimental data obtained using coli or any coli knockout mutant, nor does it include any experimental data from a complementation mutant. The study focuses on the evaluation of d-lactate as a potential biomarker for bacteraemia, and the original experimental data presented are related to	Unknown	No reasoning extracted.	Unknown	No reasoning extracted.	0	0	0	0	0
34336246	MED	34336246	PMC8318021	10.5173/ceju.2021.0053		2021	2021-05-27	Answer: No Reasoning: The study does not present original experimental data obtained using coli or characterizing a coli knockout mutant or a complementation mutant. Instead, it reviews the resistance patterns of E. coli to antibiotics over a six-year period at a university hospital. Answer: No Reasoning: The study does not present original experimental data characterizing a coli knockout mutant. Instead, it reviews the resistance patterns of E. coli to antibiotics over a six-year period at a university hospital. Answer: No Reasoning: The study does not include experimental data from a complementation mutant. Instead, it reviews the resistance patterns of E. coli to antibiotics over a six-year period at a university hospital.	No	The study does not present original experimental data obtained using coli or characterizing a coli knockout mutant or a complementation mutant. Instead, it reviews the resistance patterns of E. coli to antibiotics over a six-year period at a university hospital.	No	The study does not present original experimental data characterizing a coli knockout mutant. Instead, it reviews the resistance patterns of E. coli to antibiotics over a six-year period at a university hospital.	No	The study does not include experimental data from a complementation mutant. Instead, it reviews the resistance patterns of E. coli to antibiotics over a six-year period at a university hospital.	0	0	0	0	0
40067175	MED	40067175	PMC12061243	10.1002/advs.202411939		2025	2025-03-11	Answer 1: No Reasoning: The study does not present original experimental data obtained using coli. Instead, it focuses on Escherichia coli Nissle 1917 (EcN), a probiotic strain, and does not involve any genetic manipulation or mutation of coli. Answer 2: No Reasoning: The study does not present original experimental data characterizing a coli knockout mutant. Instead, it focuses on Escherichia coli Nissle 1917 (EcN), a probiotic strain, and does not involve any genetic manipulation or mutation of coli. Answer 3: No Reasoning: The study does not include experimental data from a complementation mutant (reintroducing or overexpressing of the coli gene that was deleted before). Instead, it focuses on Escherichia coli Nissle 1917 (EcN), a probiotic strain, and does not involve any genetic manipulation or mutation of coli.	No	The study does not present original experimental data obtained using coli. Instead, it focuses on Escherichia coli Nissle 1917 (EcN), a probiotic strain, and does not involve any genetic manipulation or mutation of coli.	No	The study does not present original experimental data characterizing a coli knockout mutant. Instead, it focuses on Escherichia coli Nissle 1917 (EcN), a probiotic strain, and does not involve any genetic manipulation or mutation of coli.	No	The study does not include experimental data from a complementation mutant (reintroducing or overexpressing of the coli gene that was deleted before). Instead, it focuses on Escherichia coli Nissle 1917 (EcN), a probiotic strain, and does not involve any genetic manipulation or mutation of coli.	0	0	0	0	0
35897944	MED	35897944	PMC9331793	10.3390/molecules27154768	In Silico Evaluation of the Antimicrobial Activity of Thymol—Major Compounds in the Essential Oil of Lippia thymoides Mart. & Schauer (Verbenaceae)	2022	2022-07-26	Answer 1: No Reasoning: The study does not present any experimental data obtained using E. coli. The study focuses on the in silico evaluation of the antimicrobial activity of thymol against E. coli, Staphylococcus aureus, and Candida albicans. Answer 2: No Reasoning: The study does not present any experimental data characterizing an E. coli knockout mutant. The study focuses on the in silico evaluation of the antimicrobial activity of thymol against the essential proteins of E. coli, but it does not involve any genetic manipulation or deletion of genes in E. coli. Answer 3: No Reasoning: The study does not include any experimental data from a complementation mutant of E. coli. The study focuses on the in silico evaluation of the antimicrobial activity of thymol against the essential proteins of E. coli, but it does not involve any genetic manipulation or reintroduction or overexpression of genes in E. coli.	No	The study does not present any experimental data obtained using E. coli. The study focuses on the in silico evaluation of the antimicrobial activity of thymol against E. coli, Staphylococcus aureus, and Candida albicans.	No	The study does not present any experimental data characterizing an E. coli knockout mutant. The study focuses on the in silico evaluation of the antimicrobial activity of thymol against the essential proteins of E. coli, but it does not involve any genetic manipulation or deletion of genes in E. coli.	No	The study does not include any experimental data from a complementation mutant of E. coli. The study focuses on the in silico evaluation of the antimicrobial activity of thymol against the essential proteins of E. coli, but it does not involve any genetic manipulation or reintroduction or overexpression of genes	0	0	0	0	0
37299156	MED	37299156	PMC10255414	10.3390/plants12112177		2023	2023-05-30	Answer 1: No Reasoning: The study does not present any experimental data obtained using E. coli. The study focuses on the synthesis of silver nanoparticles (AgNPs) using a Saudi mint plant extract and the evaluation of the antimicrobial and antioxidant activities of the AgNPs compared to mint extract. Answer 2: No Reasoning: The study does not present any experimental data characterizing a coli knockout mutant. The study focuses on the synthesis of AgNPs using a Saudi mint plant extract and the evaluation of the antimicrobial and antioxidant activities of the AgNPs against various microorganisms, including E. coli, but it does not involve any genetic manipulation or knockout of the E. coli genome. Answer 3: No Reasoning: The study does not include experimental data from a complementation mutant. The study focuses on the synthesis of AgNPs using a Saudi mint plant extract and the evaluation of the antimicrobial and antioxidant activities of the AgNPs against various microorganisms, but it does not involve any genetic manipulation or reintroduction or overexpression of any specific gene in E. coli.	No	The study does not present any experimental data obtained using E. coli. The study focuses on the synthesis of silver nanoparticles (AgNPs) using a Saudi mint plant extract and the evaluation of the antimicrobial and antioxidant activities of the AgNPs compared to mint extract.	No	The study does not present any experimental data characterizing a coli knockout mutant. The study focuses on the synthesis of AgNPs using a Saudi mint plant extract and the evaluation of the antimicrobial and antioxidant activities of the AgNPs against various microorganisms, including E. coli, but it does not involve	No	The study does not include experimental data from a complementation mutant. The study focuses on the synthesis of AgNPs using a Saudi mint plant extract and the evaluation of the antimicrobial and antioxidant activities of the AgNPs against various microorganisms, but it does not involve any genetic manipulation or reintroduction	0	0	0	0	0
27329289	MED	27329289	PMC4915146	10.1186/s12934-016-0511-x	Development of an accurate kinetic model for the central carbon metabolism of Escherichia coli	2016	2016-06-21	Answer 1: No Reasoning: The study does not present original experimental data obtained using E. coli. Instead, it presents experimental data obtained by Shimizu's group, which were used for model construction and validation. Answer 2: Yes Reasoning: The study presents experimental data characterizing E. coli knockout mutants (∆pykF, ∆pgi and ∆ppc). Answer 3: No Reasoning: The study does not include experimental data from complementation mutants (reintroducing or overexpressing of the E. coli gene that was deleted before).	No	The study does not present original experimental data obtained using E. coli. Instead, it presents experimental data obtained by Shimizu's group, which were used for model construction and validation.	Yes	The study presents experimental data characterizing E. coli knockout mutants (∆pykF, ∆pgi and ∆ppc).	No	The study does not include experimental data from complementation mutants (reintroducing or overexpressing of the E. coli gene that was deleted before).	0	1	0	0	0
34564648	MED	34564648	PMC8470416	10.3390/toxins13090644	A Validation System for Selection of Bacteriophages against Shiga Toxin-Producing Escherichia coli Contamination	2021	2021-09-11	Answer 1: Yes Reasoning: The study presents experimental data obtained using E. coli O157:H7 strain no. 86-24, which is a specific strain of E. coli. Answer 2: No Reasoning: The study does not present experimental data characterizing a knockout mutant of E. coli. Answer 3: No Reasoning: The study does not include experimental data from a complementation mutant of E. coli.	Yes	The study presents experimental data obtained using E. coli O157:H7 strain no. 86-24, which is a specific strain of E. coli.	No	The study does not present experimental data characterizing a knockout mutant of E. coli.	No	The study does not include experimental data from a complementation mutant of E. coli.	1	0	0	0	0
31086557	MED	31086557	PMC6447867		Evaluation of the Effect of Promoter Type on the Immunogenicity of the Live Recombinant Salmonella Vaccines Expressing Escherichia Coli Heat-labile Enterotoxins (LTB)	2018	2018-01-01	Answer: No Reasoning: The study does not present any experimental data related to Escherichia coli (coli) or any coli knockout mutant. The study focuses on the development and evaluation of a live recombinant Salmonella vaccine expressing E. coli heat-labile enterotoxins (LTB). Answer: No Reasoning: The study does not present any experimental data related to the creation or characterization of a Salmonella knockout mutant. The study focuses on the evaluation of different promoters for LTB expression in a PhoPc Salmonella strain, not on any mutant strain. Answer: No Reasoning: The study does not present any experimental data related to complementation mutants. The study focuses on the evaluation of different promoters for LTB expression in a PhoPc Salmonella strain, not on reintroducing or overexpressing any deleted gene in Salmonella.	No	The study does not present any experimental data related to Escherichia coli (coli) or any coli knockout mutant. The study focuses on the development and evaluation of a live recombinant Salmonella vaccine expressing E. coli heat-labile enterotoxins (LTB).	No	The study does not present any experimental data related to the creation or characterization of a Salmonella knockout mutant. The study focuses on the evaluation of different promoters for LTB expression in a PhoPc Salmonella strain, not on any mutant strain.	No	The study does not present any experimental data related to complementation mutants. The study focuses on the evaluation of different promoters for LTB expression in a PhoPc Salmonella strain, not on reintroducing or overexpressing any deleted gene in Salmonella.	0	0	0	0	0
36993007	MED	36993007	PMC10041323	10.4103/jfmpc.jfmpc_1795_21		2022	2022-11-01	Answer: No Reasoning: The study does not mention any experimental data obtained using coli or any coli knockout mutants, nor does it include any data from complementation mutants. The study focuses on urinary tract infections in children with nephrotic syndrome and the prevalence of certain bacterial organisms and their antibiotic sensitivity patterns.	No	The study does not mention any experimental data obtained using coli or any coli knockout mutants, nor does it include any data from complementation mutants. The study focuses on urinary tract infections in children with nephrotic syndrome and the prevalence of certain bacterial organisms and their antibiotic sensitivity patterns.	Unknown	No reasoning extracted.	Unknown	No reasoning extracted.	0	0	0	0	0
39201702	MED	39201702	PMC11354337	10.3390/ijms25169016	Wuhan Sequence-Based Recombinant Antigens Expressed in E. coli Elicit Antibodies Capable of Binding with Omicron S-Protein	2024	2024-08-20	Answer 1: Yes Reasoning: The study presents original experimental data obtained using E. coli as the bacterial expression system for the production of the recombinant antigens Co1, PE, and CoF. Answer 2: No Reasoning: The study does not present any experimental data characterizing a coli knockout mutant. Answer 3: No Reasoning: The study does not include experimental data from a complementation mutant, as there is no mention of reintroducing or overexpressing a deleted coli gene.	Yes	The study presents original experimental data obtained using E. coli as the bacterial expression system for the production of the recombinant antigens Co1, PE, and CoF.	No	The study does not present any experimental data characterizing a coli knockout mutant.	No	The study does not include experimental data from a complementation mutant, as there is no mention of reintroducing or overexpressing a deleted coli gene.	1	0	0	0	0
38084025	MED	38084025	PMC10713444	10.3346/jkms.2023.38.e361	Susceptibility to Fosfomycin and Nitrofurantoin of ESBL-Positive Escherichia coli and Klebsiella pneumoniae Isolated From Urine of Pediatric Patients	2023	2023-12-11	Answer: No Reasoning: The study does not present original experimental data on E. coli knockout mutants or complementation mutants. It only reports the susceptibility of ESBL-positive E. coli and Klebsiella pneumoniae isolates to fosfomycin and nitrofurantoin. Answer: No Reasoning: The study does not present original experimental data on E. coli knockout mutants. It only reports the susceptibility of ESBL-positive E. coli and Klebsiella pneumoniae isolates to fosfomycin and nitrofurantoin. Answer: No Reasoning: The study does not present original experimental data on complementation mutants of E. coli. It only reports the susceptibility of ESBL-positive E. coli and Klebsiella pneumoniae isolates to fosfomycin and nitrofurantoin.	No	The study does not present original experimental data on E. coli knockout mutants or complementation mutants. It only reports the susceptibility of ESBL-positive E. coli and Klebsiella pneumoniae isolates to fosfomycin and nitrofurantoin.	No	The study does not present original experimental data on E. coli knockout mutants. It only reports the susceptibility of ESBL-positive E. coli and Klebsiella pneumoniae isolates to fosfomycin and nitrofurantoin.	No	The study does not present original experimental data on complementation mutants of E. coli. It only reports the susceptibility of ESBL-positive E. coli and Klebsiella pneumoniae isolates to fosfomycin and nitrofurantoin.	0	0	0	0	0
34501078	MED	34501078	PMC8433762	10.3390/ma14174979		2021	2021-08-31	Answer 1: No Reasoning: The study does not present any experimental data obtained using coli. The study focuses on the synthesis and characterization of lanthanum strontium manganite nanoparticles and their antimicrobial and cytotoxic activities against various cell lines and microorganisms, but it does not include any data related to coli. Answer 2: No Reasoning: The study does not present any experimental data characterizing a coli knockout mutant. The study focuses on the synthesis and characterization of lanthanum strontium manganite nanoparticles and their antimicrobial and cytotoxic activities against various cell lines and microorganisms, but it does not include any data related to coli knockout mutants. Answer 3: No Reasoning: The study does not include experimental data from a complementation mutant (reintroducing or overexpressing of the coli gene that was deleted before). The study focuses on the synthesis and characterization of lanthanum strontium manganite nanoparticles and their antimicrobial and cytotoxic activities against various cell lines and microorganisms, but it does not include any data related to complementation mutants of coli.	No	The study does not present any experimental data obtained using coli. The study focuses on the synthesis and characterization of lanthanum strontium manganite nanoparticles and their antimicrobial and cytotoxic activities against various cell lines and microorganisms, but it does not include any data related to coli.	No	The study does not present any experimental data characterizing a coli knockout mutant. The study focuses on the synthesis and characterization of lanthanum strontium manganite nanoparticles and their antimicrobial and cytotoxic activities against various cell lines and microorganisms, but it does not include any data related to coli knockout mutants.	No	The study does not include experimental data from a complementation mutant (reintroducing or overexpressing of the coli gene that was deleted before). The study focuses on the synthesis and characterization of lanthanum strontium manganite nanoparticles and their antimicrobial and cytotoxic activities against various cell lines and microorganisms, but it does	0	0	0	0	0
31736909	MED	31736909	PMC6838222	10.3389/fmicb.2019.02469	Genomic Characterization of Prevalent mcr-1, mcr-4, and mcr-5 Escherichia coli Within Swine Enteric Colibacillosis in Spain	2019	2019-11-01	Answer 1: No Reasoning: The study does not present original experimental data obtained using coli. Instead, it presents a characterization of colistin-resistant Escherichia coli isolated from swine enteric colibacillosis in Spain. Answer 2: No Reasoning: The study does not present original experimental data characterizing a coli knockout mutant. Instead, it characterizes colistin-resistant Escherichia coli isolated from swine enteric colibacillosis in Spain. Answer 3: No Reasoning: The study does not include experimental data from a complementation mutant (reintroducing or overexpressing of the coli gene that was deleted before). Instead, it characterizes colistin-resistant Escherichia coli isolated from swine enteric colibacillosis in Spain.	No	The study does not present original experimental data obtained using coli. Instead, it presents a characterization of colistin-resistant Escherichia coli isolated from swine enteric colibacillosis in Spain.	No	The study does not present original experimental data characterizing a coli knockout mutant. Instead, it characterizes colistin-resistant Escherichia coli isolated from swine enteric colibacillosis in Spain.	No	The study does not include experimental data from a complementation mutant (reintroducing or overexpressing of the coli gene that was deleted before). Instead, it characterizes colistin-resistant Escherichia coli isolated from swine enteric colibacillosis in Spain.	0	0	0	0	0
36374086	MED	36374086	PMC9769832	10.1128/msphere.00487-22	Identification of KPC-112 from an ST15 Klebsiella pneumoniae Strain Conferring Resistance to Ceftazidime-Avibactam	2022	2022-11-14	Answer 1: No Reasoning: The study does not present any experimental data obtained using E. coli. The study focuses on a Klebsiella pneumoniae strain and uses E. coli only as a recipient strain in the plasmid transformation assay. Answer 2: No Reasoning: The study does not present any experimental data characterizing a coli knockout mutant. The study focuses on a Klebsiella pneumoniae strain and does not involve any manipulation or deletion of genes in E. coli. Answer 3: No Reasoning: The study does not include experimental data from a complementation mutant. The study does not involve the reintroduction or overexpression of any deleted genes in E. coli. The study focuses on a Klebsiella pneumoniae strain and does not involve any manipulation or overexpression of genes in E. coli.	No	The study does not present any experimental data obtained using E. coli. The study focuses on a Klebsiella pneumoniae strain and uses E. coli only as a recipient strain in the plasmid transformation assay.	No	The study does not present any experimental data characterizing a coli knockout mutant. The study focuses on a Klebsiella pneumoniae strain and does not involve any manipulation or deletion of genes in E. coli.	No	The study does not include experimental data from a complementation mutant. The study does not involve the reintroduction or overexpression of any deleted genes in E. coli. The study focuses on a Klebsiella pneumoniae strain and does not involve any manipulation or overexpression of genes in E. coli.	0	0	0	0	0
35382532	MED	35382532	PMC8961053	10.1002/elsc.202100134		2022	2022-03-02	Answer 1: Yes Reasoning: The study presents experimental data obtained using E. coli as the host strain for the bioreporter bacteria. Answer 2: Yes Reasoning: The study presents experimental data characterizing E. coli knockout mutants, specifically those with deletions in the pykF, ygdD, and eutE genes. Answer 3: No Reasoning: The study does not include experimental data from complementation mutants, i.e., strains in which the deleted genes have been reintroduced or overexpressed.	Yes	The study presents experimental data obtained using E. coli as the host strain for the bioreporter bacteria.	Yes	The study presents experimental data characterizing E. coli knockout mutants, specifically those with deletions in the pykF, ygdD, and eutE genes.	No	The study does not include experimental data from complementation mutants, i.e., strains in which the deleted genes have been reintroduced or overexpressed.	1	1	0	1	0
36710966	MED	36710966	PMC9880168	10.3389/fcimb.2022.1051272		2022	2023-01-13	Answer 1: Yes Reasoning: The study presents original experimental data obtained using Escherichia coli as a marker for fecal contamination and to optimize and assess the microbial recovery from cannabis materials. Answer 2: No Reasoning: The study does not present original experimental data characterizing a coli knockout mutant. Answer 3: No Reasoning: The study does not include experimental data from a complementation mutant (reintroducing or overexpressing of the coli gene that was deleted before).	Yes	The study presents original experimental data obtained using Escherichia coli as a marker for fecal contamination and to optimize and assess the microbial recovery from cannabis materials.	No	The study does not present original experimental data characterizing a coli knockout mutant.	No	The study does not include experimental data from a complementation mutant (reintroducing or overexpressing of the coli gene that was deleted before).	1	0	0	0	0
29023396	MED	29023396	PMC5666416	10.3390/md15100308		2017	2017-10-12	Answer: No Reasoning: The study does not present any experimental data related to E. coli. The study focuses on the isolation and characterization of predatory bacteria from environmental samples, and the use of E. coli as a bait organism for the isolation of these bacteria. However, the study does not involve any manipulation or characterization of E. coli itself.	No	The study does not present any experimental data related to E. coli. The study focuses on the isolation and characterization of predatory bacteria from environmental samples, and the use of E. coli as a bait organism for the isolation of these bacteria. However, the study does not involve any manipulation	Unknown	No reasoning extracted.	Unknown	No reasoning extracted.	0	0	0	0	0
39246472	MED	39246472	PMC11375723	10.1021/acsomega.4c04216		2024	2024-08-20	Answer 1: No Reasoning: The study does not present any experimental data obtained using coli. The study focuses on the synthesis, characterization, and biological activity of azothioformamides (ATFs) and their copper(I) complexes. Answer 2: No Reasoning: The study does not present any experimental data characterizing a coli knockout mutant. The study focuses on the biological activity of ATFs and their copper(I) complexes against various microbial species and mammalian cell lines, but does not involve any genetic manipulation of coli. Answer 3: No Reasoning: The study does not include experimental data from a complementation mutant. The study focuses on the biological activity of ATFs and their copper(I) complexes against various microbial species and mammalian cell lines, but does not involve any genetic manipulation of coli to reintroduce or overexpress the deleted gene.	No	The study does not present any experimental data obtained using coli. The study focuses on the synthesis, characterization, and biological activity of azothioformamides (ATFs) and their copper(I) complexes.	No	The study does not present any experimental data characterizing a coli knockout mutant. The study focuses on the biological activity of ATFs and their copper(I) complexes against various microbial species and mammalian cell lines, but does not involve any genetic manipulation of coli.	No	The study does not include experimental data from a complementation mutant. The study focuses on the biological activity of ATFs and their copper(I) complexes against various microbial species and mammalian cell lines, but does not involve any genetic manipulation of coli to reintroduce or overexpress the deleted gene.	0	0	0	0	0
31048928	MED	31048928	PMC6497269	10.1371/journal.pone.0216272	Establishment and application of isothermal multiple-self-matching-initiated amplification (IMSA) in detecting Type II heat-labile enterotoxin of Escherichia coli	2019	2019-05-02	Answer 1: Yes Reasoning: The study presents experimental data obtained using Escherichia coli, as indicated by the title and the methods section. Answer 2: No Reasoning: The study does not present any experimental data characterizing a coli knockout mutant. Answer 3: No Reasoning: The study does not include experimental data from a complementation mutant, as there is no mention of reintroducing or overexpressing a deleted coli gene.	Yes	The study presents experimental data obtained using Escherichia coli, as indicated by the title and the methods section.	No	The study does not present any experimental data characterizing a coli knockout mutant.	No	The study does not include experimental data from a complementation mutant, as there is no mention of reintroducing or overexpressing a deleted coli gene.	1	0	0	0	0
34394042	MED	34394042	PMC8361477	10.3389/fmicb.2021.699858		2021	2021-07-30	Answer 1: No Reasoning: The study does not present any experimental data related to Escherichia coli (E. coli). The bacteria tested in the study are Clostridium difficile, Listeria monocytogenes, Escherichia coli, Enterococcus faecium, Staphylococcus aureus, Staphylococcus epidermidis, Streptococcus agalactiae, Propionibacterium acnes, and Pseudomonas aeruginosae. Answer 2: No Reasoning: The study does not present any experimental data characterizing a knockout mutant of any of the tested bacteria. Answer 3: No Reasoning: The study does not include any experimental data from a complementation mutant, as it does not involve the reintroduction or overexpression of any deleted gene in the tested bacteria.	No	The study does not present any experimental data related to Escherichia coli (E. coli). The bacteria tested in the study are Clostridium difficile, Listeria monocytogenes, Escherichia coli, Enterococcus faecium, Staphylococcus aureus, Staphylococcus epidermidis, Streptococcus agalactiae, Propionibacterium acnes, and Pseudomonas aeruginosae.	No	The study does not present any experimental data characterizing a knockout mutant of any of the tested bacteria.	No	The study does not include any experimental data from a complementation mutant, as it does not involve the reintroduction or overexpression of any deleted gene in the tested bacteria.	0	0	0	0	0
32509624	MED	32509624	PMC7266181	10.4103/jfmpc.jfmpc_994_19		2020	2020-03-26	Answer: No Reasoning: The study does not mention any experiments involving coli or coli knockout mutants, nor does it discuss complementation mutants. The study focuses on the bacterial aetiology of lower respiratory tract infections and the antibiotic susceptibility of the isolated organisms.	No	The study does not mention any experiments involving coli or coli knockout mutants, nor does it discuss complementation mutants. The study focuses on the bacterial aetiology of lower respiratory tract infections and the antibiotic susceptibility of the isolated organisms.	Unknown	No reasoning extracted.	Unknown	No reasoning extracted.	0	0	0	0	0
36430882	MED	36430882	PMC9696751	10.3390/ijms232214405		2022	2022-11-19	Answer 1: No Reasoning: The study does not present any experimental data obtained using E. coli. The study focuses on the production and characterization of recombinant proteins in E. coli, but the data presented are not experimental data obtained from E. coli itself. Answer 2: No Reasoning: The study does not present any experimental data characterizing a coli knockout mutant. The study focuses on the production and characterization of recombinant proteins in E. coli, but it does not involve any genetic manipulation of E. coli to create a knockout mutant. Answer 3: No Reasoning: The study does not include experimental data from a complementation mutant. The study focuses on the production and characterization of recombinant proteins in E. coli, but it does not involve the reintroduction or overexpression of any deleted gene in E. coli to complement a mutant strain.	No	The study does not present any experimental data obtained using E. coli. The study focuses on the production and characterization of recombinant proteins in E. coli, but the data presented are not experimental data obtained from E. coli itself.	No	The study does not present any experimental data characterizing a coli knockout mutant. The study focuses on the production and characterization of recombinant proteins in E. coli, but it does not involve any genetic manipulation of E. coli to create a knockout mutant.	No	The study does not include experimental data from a complementation mutant. The study focuses on the production and characterization of recombinant proteins in E. coli, but it does not involve the reintroduction or overexpression of any deleted gene in E. coli to complement a mutant strain.	0	0	0	0	0
34707587	MED	34707587	PMC8542904	10.3389/fmicb.2021.730012	Molecular Epidemiology and Characteristics of CTX-M-55 Extended-Spectrum β-Lactamase-Producing Escherichia coli From Guangzhou, China	2021	2021-10-11	Answer 1: Yes Reasoning: The study presents original experimental data obtained using Escherichia coli, as it involves the isolation and analysis of 89 blaCTX–M–55-positive E. coli strains. Answer 2: No Reasoning: The study does not present original experimental data characterizing a coli knockout mutant, as it focuses on the analysis of naturally occurring E. coli strains that are resistant to certain antibiotics. Answer 3: No Reasoning: The study does not include experimental data from a complementation mutant, as it does not involve the reintroduction or overexpression of any deleted coli genes in the analyzed strains. Instead, it focuses on the characterization of the naturally occurring E. coli strains that are resistant to certain antibiotics.	Yes	The study presents original experimental data obtained using Escherichia coli, as it involves the isolation and analysis of 89 blaCTX–M–55-positive E. coli strains.	No	The study does not present original experimental data characterizing a coli knockout mutant, as it focuses on the analysis of naturally occurring E. coli strains that are resistant to certain antibiotics.	No	The study does not include experimental data from a complementation mutant, as it does not involve the reintroduction or overexpression of any deleted coli genes in the analyzed strains. Instead, it focuses on the characterization of the naturally occurring E. coli strains that are resistant to certain antibiotics.	1	0	0	0	0
36775859	MED	36775859	PMC10164729	10.4014/jmb.2301.01021		2023	2023-01-27	Answer 1: Yes Reasoning: The study presents experimental data obtained using E. coli DH5α, which is a strain of coli. Answer 2: No Reasoning: The study does not present experimental data characterizing a coli knockout mutant. Answer 3: No Reasoning: The study does not include experimental data from a complementation mutant (reintroducing or overexpressing of the coli gene that was deleted before).	Yes	The study presents experimental data obtained using E. coli DH5α, which is a strain of coli.	No	The study does not present experimental data characterizing a coli knockout mutant.	No	The study does not include experimental data from a complementation mutant (reintroducing or overexpressing of the coli gene that was deleted before).	1	0	0	0	0
19258314	MED	19258314	PMC2673265	10.1074/jbc.m900746200	The Human Oxidative DNA Glycosylase NEIL1 Excises Psoralen-induced Interstrand DNA Cross-links in a Three-stranded DNA Structure*S⃞	2009	2009-03-03	Answer 1: No Reasoning: The study does not present any experimental data obtained using E. coli. Answer 2: No Reasoning: The study does not present any experimental data characterizing an E. coli knockout mutant. Answer 3: No Reasoning: The study does not include any experimental data from a complementation mutant of E. coli.	No	The study does not present any experimental data obtained using E. coli.	No	The study does not present any experimental data characterizing an E. coli knockout mutant.	No	The study does not include any experimental data from a complementation mutant of E. coli.	0	0	0	0	0
28686598	MED	28686598	PMC5521853	10.1371/journal.pgen.1006881	Processing closely spaced lesions during Nucleotide Excision Repair triggers mutagenesis in E. coli	2017	2017-07-07	4. Does the study present a mathematical model to explain the experimental data? 5. Does the study present a mathematical model that includes a hypothesis about the structure of a toxic intermediate formed during Nucleotide Excision Repair (NER)? 6. Does the study present a mathematical model that includes a hypothesis about the role of Pol IV in the toxic intermediate formed during NER? 7. Does the study present a mathematical model that includes a hypothesis about the role of Pol II in the toxic intermediate formed during NER? 8. Does the study present a mathematical model that includes a hypothesis about the role of Pol V in the toxic intermediate formed during NER? 9. Does the study present a mathematical model that includes a hypothesis about the role of the beta-clamp in the toxic intermediate formed during NER? 10. Does the study present a mathematical model that includes a hypothesis about the role of the RecA filament in the toxic intermediate formed during NER? 11. Does the study present a mathematical model that includes a hypothesis about the role of the SOS response in the toxic intermediate formed during NER? 12. Does the study present a mathematical model that includes a hypothesis about the role of the SOS response in the toxic intermediate formed during NER in stationary phase cells? 13. Does the study present a mathematical model that includes a hypothesis about the role of the SOS response in the toxic intermediate formed	Unknown	No reasoning extracted.	Unknown	No reasoning extracted.	Unknown	No reasoning extracted.	0	0	0	0	0
36139879	MED	36139879	PMC9495418	10.3390/antiox11091805		2022	2022-09-13	Answer 1: Yes Reasoning: The study presents experimental data obtained using Escherichia coli cells, as evidenced by the methods section describing the growth and manipulation of E. coli cells, the expression and purification of recombinant proteins in E. coli, and the complementation assay of transcriptional errors in mutT-deficient E. coli. Answer 2: No Reasoning: The study does not present original experimental data characterizing a coli knockout mutant, as the methods section does not describe the creation or characterization of any coli knockout mutants. Answer 3: Yes Reasoning: The study includes experimental data from a complementation mutant, as evidenced by the methods section describing the introduction of the OsNUDX2 gene into mutT-deficient E. coli cells and the subsequent measurement of β-galactosidase activity to assess the ability of OsNUDX2 to sanitize oxidized nucleotides and prevent mutations caused by their incorporation into mRNA.	Yes	The study presents experimental data obtained using Escherichia coli cells, as evidenced by the methods section describing the growth and manipulation of E. coli cells, the expression and purification of recombinant proteins in E. coli, and the complementation assay of transcriptional errors in mutT-deficient E. coli.	No	The study does not present original experimental data characterizing a coli knockout mutant, as the methods section does not describe the creation or characterization of any coli knockout mutants.	Yes	The study includes experimental data from a complementation mutant, as evidenced by the methods section describing the introduction of the OsNUDX2 gene into mutT-deficient E. coli cells and the subsequent measurement of β-galactosidase activity to assess the ability of OsNUDX2 to sanitize oxidized nucleotides and prevent mutations caused by their	1	0	1	0	0
21040540	MED	21040540	PMC2987776	10.1186/1757-4749-2-14	Campylobacter jejuni induces transcytosis of commensal bacteria across the intestinal epithelium through M-like cells	2010	2010-11-01	Answer 1: No Reasoning: The study does not present original experimental data obtained using E. coli. The study uses E. coli as a model to study the translocation of non-invasive bacteria across the intestinal epithelium, but the data presented is not original experimental data obtained using E. coli. Answer 2: No Reasoning: The study does not present original experimental data characterizing a coli knockout mutant. The study uses a wild-type strain of E. coli, and does not involve any genetic manipulation or mutation of the E. coli strain. Answer 3: No Reasoning: The study does not include experimental data from a complementation mutant. The study does not involve the reintroduction or overexpression of any deleted coli gene in order to study its function.	No	The study does not present original experimental data obtained using E. coli. The study uses E. coli as a model to study the translocation of non-invasive bacteria across the intestinal epithelium, but the data presented is not original experimental data obtained using E. coli.	No	The study does not present original experimental data characterizing a coli knockout mutant. The study uses a wild-type strain of E. coli, and does not involve any genetic manipulation or mutation of the E. coli strain.	No	The study does not include experimental data from a complementation mutant. The study does not involve the reintroduction or overexpression of any deleted coli gene in order to study its function.	0	0	0	0	0
33673341	MED	33673341	PMC7917586	10.3390/microorganisms9020367	Wild Boars Carry Extended-Spectrum β-Lactamase- and AmpC-Producing Escherichia coli	2021	2021-02-12	Answer: No Reasoning: The study does not present any experimental data involving coli knockout mutants or complementation mutants. The study focuses on the isolation and characterization of ESBL- and AmpC-producing E. coli in wild boars in Germany. Answer: No Reasoning: The study does not present any experimental data involving the creation or characterization of coli knockout mutants. The study focuses on the isolation and characterization of ESBL- and AmpC-producing E. coli in wild boars in Germany. Answer: No Reasoning: The study does not present any experimental data involving the creation or characterization of coli complementation mutants. The study focuses on the isolation and characterization of ESBL- and AmpC-producing E. coli in wild boars in Germany.	No	The study does not present any experimental data involving coli knockout mutants or complementation mutants. The study focuses on the isolation and characterization of ESBL- and AmpC-producing E. coli in wild boars in Germany.	No	The study does not present any experimental data involving the creation or characterization of coli knockout mutants. The study focuses on the isolation and characterization of ESBL- and AmpC-producing E. coli in wild boars in Germany.	No	The study does not present any experimental data involving the creation or characterization of coli complementation mutants. The study focuses on the isolation and characterization of ESBL- and AmpC-producing E. coli in wild boars in Germany.	0	0	0	0	0
33747865	MED	33747865	PMC7961222	10.34172/apb.2021.019	Expression of Two Key Enzymes of Artemisinin Biosynthesis FPS and ADS genes in Saccharomyces cerevisiae	2021	2020-11-07	Answer 1: No Reasoning: The study does not present any experimental data obtained using E. coli. The study focuses on the transformation and expression of two key enzymes of artemisinin biosynthesis in Saccharomyces cerevisiae. Answer 2: No Reasoning: The study does not present any experimental data characterizing a Saccharomyces cerevisiae knockout mutant. The study focuses on the transformation and expression of two key enzymes of artemisinin biosynthesis in Saccharomyces cerevisiae, but it does not involve any knockout mutants. Answer 3: No Reasoning: The study does not include experimental data from a complementation mutant. The study focuses on the transformation and expression of two key enzymes of artemisinin biosynthesis in Saccharomyces cerevisiae, but it does not involve any complementation mutants. A complementation mutant is a strain that has a deleted gene restored by the introduction of a functional copy of the gene.	No	The study does not present any experimental data obtained using E. coli. The study focuses on the transformation and expression of two key enzymes of artemisinin biosynthesis in Saccharomyces cerevisiae.	No	The study does not present any experimental data characterizing a Saccharomyces cerevisiae knockout mutant. The study focuses on the transformation and expression of two key enzymes of artemisinin biosynthesis in Saccharomyces cerevisiae, but it does not involve any knockout mutants.	No	The study does not include experimental data from a complementation mutant. The study focuses on the transformation and expression of two key enzymes of artemisinin biosynthesis in Saccharomyces cerevisiae, but it does not involve any complementation mutants. A complementation mutant is a strain that has a deleted gene restored by	0	0	0	0	0
34557391	MED	34557391	PMC8446579	10.1016/j.btre.2021.e00664	Imine reduction by an Ornithine cyclodeaminase/μ-crystallin homolog purified from Candida parapsilosis ATCC 7330	2021	2021-08-05	Answer 1: No Reasoning: The study does not present any experimental data obtained using E. coli. The study focuses on the purification and characterization of a protein from Candida parapsilosis, not E. coli. Answer 2: No Reasoning: The study does not present any experimental data characterizing a knockout mutant of Candida parapsilosis. The study focuses on the purification and characterization of a protein from Candida parapsilosis, not on mutants. Answer 3: No Reasoning: The study does not include any experimental data from a complementation mutant of Candida parapsilosis. The study focuses on the purification and characterization of a protein from Candida parapsilosis, not on complementation mutants.	No	The study does not present any experimental data obtained using E. coli. The study focuses on the purification and characterization of a protein from Candida parapsilosis, not E. coli.	No	The study does not present any experimental data characterizing a knockout mutant of Candida parapsilosis. The study focuses on the purification and characterization of a protein from Candida parapsilosis, not on mutants.	No	The study does not include any experimental data from a complementation mutant of Candida parapsilosis. The study focuses on the purification and characterization of a protein from Candida parapsilosis, not on complementation mutants.	0	0	0	0	0
31528640	MED	31528640	PMC6510209	10.22099/mbrc.2019.31801.1372	In silico analysis of suitable signal peptides for secretion of a recombinant alcohol dehydrogenase with a key role in atorvastatin enzymatic synthesis	2019	2019-03-01	Answer 1: No Reasoning: The study does not present original experimental data obtained using E. coli. Instead, it uses in silico analysis to predict suitable signal peptides for the secretion of a recombinant alcohol dehydrogenase in E. coli. Answer 2: No Reasoning: The study does not present original experimental data characterizing a coli knockout mutant. The study focuses on the in silico prediction of suitable signal peptides for the secretion of a recombinant alcohol dehydrogenase in E. coli, not on the characterization of a knockout mutant. Answer 3: No Reasoning: The study does not include experimental data from a complementation mutant (reintroducing or overexpressing of the coli gene that was deleted before). The study focuses on the in silico prediction of suitable signal peptides for the secretion of a recombinant alcohol dehydrogenase in E. coli, not on the complementation of a deletion mutant.	No	The study does not present original experimental data obtained using E. coli. Instead, it uses in silico analysis to predict suitable signal peptides for the secretion of a recombinant alcohol dehydrogenase in E. coli.	No	The study does not present original experimental data characterizing a coli knockout mutant. The study focuses on the in silico prediction of suitable signal peptides for the secretion of a recombinant alcohol dehydrogenase in E. coli, not on the characterization of a knockout mutant.	No	The study does not include experimental data from a complementation mutant (reintroducing or overexpressing of the coli gene that was deleted before). The study focuses on the in silico prediction of suitable signal peptides for the secretion of a recombinant alcohol dehydrogenase in E. coli, not on the complementation of	0	0	0	0	0
36978800	MED	36978800	PMC10044933	10.3390/antiox12030552	Synthesis and Evaluation of Rutin–Hydroxypropyl β-Cyclodextrin Inclusion Complexes Embedded in Xanthan Gum-Based (HPMC-g-AMPS) Hydrogels for Oral Controlled Drug Delivery	2023	2023-02-22	Answer 1: No Reasoning: The study does not present any experimental data related to E. coli. The study focuses on the synthesis and evaluation of rutin–hydroxypropyl β-cyclodextrin inclusion complexes embedded in xanthan gum-based hydrogels for oral controlled drug delivery. Answer 2: No Reasoning: The study does not present any experimental data characterizing a coli knockout mutant. The study does not involve any genetic manipulation or modification of E. coli. Answer 3: No Reasoning: The study does not include experimental data from a complementation mutant. The study does not involve the reintroduction or overexpression of any deleted coli gene. The study focuses on the synthesis and evaluation of rutin–hydroxypropyl β-cyclodextrin inclusion complexes embedded in xanthan gum-based hydrogels for oral controlled drug delivery.	No	The study does not present any experimental data related to E. coli. The study focuses on the synthesis and evaluation of rutin–hydroxypropyl β-cyclodextrin inclusion complexes embedded in xanthan gum-based hydrogels for oral controlled drug delivery.	No	The study does not present any experimental data characterizing a coli knockout mutant. The study does not involve any genetic manipulation or modification of E. coli.	No	The study does not include experimental data from a complementation mutant. The study does not involve the reintroduction or overexpression of any deleted coli gene. The study focuses on the synthesis and evaluation of rutin–hydroxypropyl β-cyclodextrin inclusion complexes embedded in xanthan gum-based hydrogels for oral controlled drug delivery.	0	0	0	0	0
37496066	MED	37496066	PMC10373407	10.1186/s13065-023-01005-1	Synthetic strategy towards novel composite based on substituted pyrido[2,1-b][1,3,4]oxadiazine-dialdehyde chitosan conjugate with antimicrobial and anticancer activities	2023	2023-07-26	Answer: No Reasoning: The study does not present any experimental data related to E. coli. The study focuses on the synthesis and characterization of a novel composite based on substituted pyrido[2,1-b][1,3,4]oxadiazine-dialdehyde chitosan conjugate, and its antimicrobial and anticancer activities. The antimicrobial activity of the composite was evaluated against E. coli, but no experimental data related to E. coli was presented in the study. Answer: No Reasoning: The study does not present any experimental data related to a coli knockout mutant. The study focuses on the synthesis and characterization of a novel composite based on substituted pyrido[2,1-b][1,3,4]oxadiazine-dialdehyde chitosan conjugate, and its antimicrobial and anticancer activities. The study does not involve any genetic manipulation or knockout of coli genes. Answer: No Reasoning: The study does not include experimental data from a complementation mutant. The study focuses on the synthesis and characterization of a novel composite based on substituted pyrido[2,1-b][1,3,4]oxadiazine-dialdehyde ch	No	The study does not present any experimental data related to E. coli. The study focuses on the synthesis and characterization of a novel composite based on substituted pyrido[2,1-b][1,3,4]oxadiazine-dialdehyde chitosan conjugate, and its antimicrobial and anticancer activities. The antimicrobial activity of the composite was evaluated against E. coli, but no experimental	No	The study does not present any experimental data related to a coli knockout mutant. The study focuses on the synthesis and characterization of a novel composite based on substituted pyrido[2,1-b][1,3,4]oxadiazine-dialdehyde chitosan conjugate, and its antimicrobial and anticancer activities. The study does not involve any genetic manipulation or knockout of coli	No	The study does not include experimental data from a complementation mutant. The study focuses on the synthesis and characterization of a novel composite based on substituted pyrido[2,1-b][1,3,4]oxadiazine-dialdehyde ch	0	0	0	0	0
36933808	MED	36933808	PMC10130221	10.1016/j.jbc.2023.104612	Molecular mechanism of tRNA binding by the Escherichia coli N7 guanosine methyltransferase TrmB	2023	2023-03-16	Answer 1: Yes Reasoning: The study presents original experimental data obtained using E. coli. Answer 2: Yes Reasoning: The study presents original experimental data characterizing a E. coli knockout mutant (ΔtrmB). Answer 3: No Reasoning: The study does not include experimental data from a complementation mutant (reintroducing or overexpressing of the E. coli trmB gene that was deleted before).	Yes	The study presents original experimental data obtained using E. coli.	Yes	The study presents original experimental data characterizing a E. coli knockout mutant (ΔtrmB).	No	The study does not include experimental data from a complementation mutant (reintroducing or overexpressing of the E. coli trmB gene that was deleted before).	1	1	0	1	0
18226237	MED	18226237	PMC2268670	10.1186/1471-2148-8-31	The origin of a novel gene through overprinting in Escherichia coli	2008	2008-01-28	Answer 1: Yes Reasoning: The study presents original experimental data obtained using Escherichia coli K12, as indicated in the title and methods sections. Answer 2: No Reasoning: The study does not present original experimental data characterizing a coli knockout mutant. The study focuses on the origin of a new gene through overprinting in E. coli, but it does not involve the creation or characterization of a knockout mutant. Answer 3: No Reasoning: The study does not include experimental data from a complementation mutant (reintroducing or overexpressing of the coli gene that was deleted before). The study focuses on the origin of a new gene through overprinting in E. coli, but it does not involve the creation or characterization of a complementation mutant.	Yes	The study presents original experimental data obtained using Escherichia coli K12, as indicated in the title and methods sections.	No	The study does not present original experimental data characterizing a coli knockout mutant. The study focuses on the origin of a new gene through overprinting in E. coli, but it does not involve the creation or characterization of a knockout mutant.	No	The study does not include experimental data from a complementation mutant (reintroducing or overexpressing of the coli gene that was deleted before). The study focuses on the origin of a new gene through overprinting in E. coli, but it does not involve the creation or characterization of a complementation mutant.	1	0	0	0	0
38331661	MED	38331661	PMC10953700	10.1016/j.vaccine.2024.01.084		2024	2024-02-07	Answer: No Reasoning: The study does not present any experimental data related to coli or its knockout mutants. The study focuses on rotavirus and its impact on diarrhea outbreaks in Botswana. Answer: No Reasoning: The study does not present any experimental data related to the creation or characterization of a coli knockout mutant. The study focuses on rotavirus and its impact on diarrhea outbreaks in Botswana. Answer: No Reasoning: The study does not present any experimental data related to complementation mutants, as it does not involve the deletion or manipulation of any genes in the study organism, which in this case is rotavirus. The study focuses on rotavirus and its impact on diarrhea outbreaks in Botswana.	No	The study does not present any experimental data related to coli or its knockout mutants. The study focuses on rotavirus and its impact on diarrhea outbreaks in Botswana.	No	The study does not present any experimental data related to the creation or characterization of a coli knockout mutant. The study focuses on rotavirus and its impact on diarrhea outbreaks in Botswana.	No	The study does not present any experimental data related to complementation mutants, as it does not involve the deletion or manipulation of any genes in the study organism, which in this case is rotavirus. The study focuses on rotavirus and its impact on diarrhea outbreaks in Botswana.	0	0	0	0	0
31892316	MED	31892316	PMC6938613	10.1186/s12884-019-2665-0		2019	2019-12-31	Answer: No Reasoning: The study does not present any experimental data related to coli knockout mutants or complementation mutants. The study focuses on the prevalence, risk factors, etiology, and antimicrobial resistance patterns of urinary tract infections (UTIs) in pregnancy in Bangladesh, and the data presented are from a community-based cohort in Sylhet district, Bangladesh, where urine specimens were collected for culture and antibiotic susceptibility testing. The study does not involve any genetic manipulation or mutation of coli.	No	The study does not present any experimental data related to coli knockout mutants or complementation mutants. The study focuses on the prevalence, risk factors, etiology, and antimicrobial resistance patterns of urinary tract infections (UTIs) in pregnancy in Bangladesh, and the data presented are from a community-based cohort in Sylhet district,	Unknown	No reasoning extracted.	Unknown	No reasoning extracted.	0	0	0	0	0
36186572	MED	36186572	PMC9516715	10.1021/jacsau.2c00401	Semisynthetic Glycoconjugate Vaccine Candidates against Escherichia coli O25B Induce Functional IgG Antibodies in Mice	2022	2022-08-31	Answer 1: No Reasoning: The study does not present any experimental data obtained using E. coli. Instead, it focuses on the synthesis and characterization of semisynthetic glycoconjugate vaccine candidates against E. coli O25B, which are not coli themselves. Answer 2: No Reasoning: The study does not present any experimental data characterizing a coli knockout mutant. The study focuses on the synthesis and characterization of semisynthetic glycoconjugate vaccine candidates against E. coli O25B, which are not related to any specific coli mutant. Answer 3: No Reasoning: The study does not include experimental data from a complementation mutant. The study focuses on the synthesis and characterization of semisynthetic glycoconjugate vaccine candidates against E. coli O25B, and there is no mention of any coli gene being deleted or reintroduced or overexpressed in the context of the study.	No	The study does not present any experimental data obtained using E. coli. Instead, it focuses on the synthesis and characterization of semisynthetic glycoconjugate vaccine candidates against E. coli O25B, which are not coli themselves.	No	The study does not present any experimental data characterizing a coli knockout mutant. The study focuses on the synthesis and characterization of semisynthetic glycoconjugate vaccine candidates against E. coli O25B, which are not related to any specific coli mutant.	No	The study does not include experimental data from a complementation mutant. The study focuses on the synthesis and characterization of semisynthetic glycoconjugate vaccine candidates against E. coli O25B, and there is no mention of any coli gene being deleted or reintroduced or overexpressed in the context of the study.	0	0	0	0	0
34712314	MED	34712314	PMC8548128	10.1155/2021/4465363		2021	2021-10-19	Answer: No Reasoning: The study does not mention any experimental data related to Escherichia coli, coli knockout mutants, or complementation mutants. The study focuses on the synthesis and characterization of silver nanoparticles using the microplasma method and their antimicrobial activity against E. coli, S. aureus, and C. albicans.	No	The study does not mention any experimental data related to Escherichia coli, coli knockout mutants, or complementation mutants. The study focuses on the synthesis and characterization of silver nanoparticles using the microplasma method and their antimicrobial activity against E. coli, S. aureus, and C. albicans.	Unknown	No reasoning extracted.	Unknown	No reasoning extracted.	0	0	0	0	0
32906628	MED	32906628	PMC7563519	10.3390/genes11091053	miR-215 Targeting Novel Genes EREG, NIPAL1 and PTPRU Regulates the Resistance to E.coli F18 in Piglets	2020	2020-09-07	Answer 1: No Reasoning: The study does not present original experimental data obtained using E. coli. The study focuses on the role of miR-215 in regulating the resistance of piglets to E. coli F18, but it does not involve any direct experiments with E. coli. Answer 2: No Reasoning: The study does not present original experimental data characterizing an E. coli knockout mutant. The study focuses on the role of miR-215 in regulating the resistance of piglets to E. coli F18, but it does not involve any experiments with E. coli mutants. Answer 3: No Reasoning: The study does not include experimental data from a complementation mutant (reintroducing or overexpressing of the E. coli gene that was deleted before). The study focuses on the role of miR-215 in regulating the resistance of piglets to E. coli F18, but it does not involve any experiments with complementation mutants of E. coli.	No	The study does not present original experimental data obtained using E. coli. The study focuses on the role of miR-215 in regulating the resistance of piglets to E. coli F18, but it does not involve any direct experiments with E. coli.	No	The study does not present original experimental data characterizing an E. coli knockout mutant. The study focuses on the role of miR-215 in regulating the resistance of piglets to E. coli F18, but it does not involve any experiments with E. coli mutants.	No	The study does not include experimental data from a complementation mutant (reintroducing or overexpressing of the E. coli gene that was deleted before). The study focuses on the role of miR-215 in regulating the resistance of piglets to E. coli F18, but it does not involve any experiments with complementation	0	0	0	0	0
31952519	MED	31952519	PMC6969464	10.1186/s12974-020-1700-4	Pre-treatment with the viral Toll-like receptor 3 agonist poly(I:C) modulates innate immunity and protects neutropenic mice infected intracerebrally with Escherichia coli	2020	2020-01-17	Answer 1: No Reasoning: The study does not present original experimental data obtained using E. coli. Instead, it investigates the effects of pre-treatment with poly(I:C) on the survival and immune response of mice infected with E. coli. Answer 2: No Reasoning: The study does not present original experimental data characterizing a E. coli knockout mutant. Instead, it investigates the effects of pre-treatment with poly(I:C) on the survival and immune response of mice infected with wild-type E. coli. Answer 3: No Reasoning: The study does not include experimental data from a complementation mutant (reintroducing or overexpressing of the E. coli gene that was deleted before). Instead, it investigates the effects of pre-treatment with poly(I:C) on the survival and immune response of mice infected with wild-type E. coli.	No	The study does not present original experimental data obtained using E. coli. Instead, it investigates the effects of pre-treatment with poly(I:C) on the survival and immune response of mice infected with E. coli.	No	The study does not present original experimental data characterizing a E. coli knockout mutant. Instead, it investigates the effects of pre-treatment with poly(I:C) on the survival and immune response of mice infected with wild-type E. coli.	No	The study does not include experimental data from a complementation mutant (reintroducing or overexpressing of the E. coli gene that was deleted before). Instead, it investigates the effects of pre-treatment with poly(I:C) on the survival and immune response of mice infected with wild-type E. coli.	0	0	0	0	0
19631003	MED	19631003	PMC2723119	10.1186/1471-2180-9-151	A new cold-adapted β-D-galactosidase from the Antarctic Arthrobacter sp. 32c – gene cloning, overexpression, purification and properties	2009	2009-07-27	Answer 1: Yes Reasoning: The study presents experimental data obtained using Escherichia coli as a host for the expression of the Arthrobacter sp. 32c β-D-galactosidase gene. Answer 2: No Reasoning: The study does not present any experimental data characterizing a coli knockout mutant. Answer 3: No Reasoning: The study does not include experimental data from a complementation mutant, as it does not involve the deletion of a coli gene before reintroducing or overexpressing it.	Yes	The study presents experimental data obtained using Escherichia coli as a host for the expression of the Arthrobacter sp. 32c β-D-galactosidase gene.	No	The study does not present any experimental data characterizing a coli knockout mutant.	No	The study does not include experimental data from a complementation mutant, as it does not involve the deletion of a coli gene before reintroducing or overexpressing it.	1	0	0	0	0
18371202	MED	18371202	PMC2346475	10.1186/1471-2180-8-51	par genes in Mycobacterium bovis and Mycobacterium smegmatis are arranged in an operon transcribed from "SigGC" promoters	2008	2008-03-27	Answer 1: No Reasoning: The study does not present any experimental data obtained using E. coli. Answer 2: No Reasoning: The study does not present any experimental data characterizing a knockout mutant of E. coli. Answer 3: No Reasoning: The study does not include any experimental data from a complementation mutant of E. coli.	No	The study does not present any experimental data obtained using E. coli.	No	The study does not present any experimental data characterizing a knockout mutant of E. coli.	No	The study does not include any experimental data from a complementation mutant of E. coli.	0	0	0	0	0
27214237	MED	27214237	PMC4877045	10.1371/journal.pone.0156106	High Level Expression and Purification of Recombinant Proteins from Escherichia coli with AK-TAG	2016	2016-05-23	Answer 1: Yes Reasoning: The study presents experimental data obtained using Escherichia coli, as it is the host organism for the recombinant protein expression and purification. Answer 2: No Reasoning: The study does not present any experimental data characterizing a coli knockout mutant. Answer 3: No Reasoning: The study does not include experimental data from a complementation mutant, as it does not involve the deletion of any coli gene before reintroducing or overexpressing it.	Yes	The study presents experimental data obtained using Escherichia coli, as it is the host organism for the recombinant protein expression and purification.	No	The study does not present any experimental data characterizing a coli knockout mutant.	No	The study does not include experimental data from a complementation mutant, as it does not involve the deletion of any coli gene before reintroducing or overexpressing it.	1	0	0	0	0
39338486	MED	39338486	PMC11434168	10.3390/microorganisms12091812	Molecular Evolutionary Analyses of Shiga toxin type 2 subunit A Gene in the Enterohemorrhagic Escherichia coli (EHEC)	2024	2024-09-02	Answer 1: No Reasoning: The study does not present original experimental data obtained using coli. Instead, it focuses on the molecular evolutionary analyses of the Shiga toxin type 2 subunit A gene (stx2A gene) in the Enterohemorrhagic Escherichia coli (EHEC). Answer 2: No Reasoning: The study does not present original experimental data characterizing a coli knockout mutant. Instead, it analyzes the full length of the stx2A genes downloaded from GenBank. Answer 3: No Reasoning: The study does not include experimental data from a complementation mutant (reintroducing or overexpressing of the coli gene that was deleted before). Instead, it focuses on the molecular evolutionary analyses of the stx2A gene in EHEC.	No	The study does not present original experimental data obtained using coli. Instead, it focuses on the molecular evolutionary analyses of the Shiga toxin type 2 subunit A gene (stx2A gene) in the Enterohemorrhagic Escherichia coli (EHEC).	No	The study does not present original experimental data characterizing a coli knockout mutant. Instead, it analyzes the full length of the stx2A genes downloaded from GenBank.	No	The study does not include experimental data from a complementation mutant (reintroducing or overexpressing of the coli gene that was deleted before). Instead, it focuses on the molecular evolutionary analyses of the stx2A gene in EHEC.	0	0	0	0	0
23082083	MED	23082083	PMC3469203	10.1155/2012/692625		2012	2012-10-02	Answer 1: Yes Reasoning: The study presents original experimental data obtained using E. coli strains DH5α and ATCC 25922. Answer 2: No Reasoning: The study does not present original experimental data characterizing a coli knockout mutant. Answer 3: No Reasoning: The study does not include experimental data from a complementation mutant (reintroducing or overexpressing of the coli gene that was deleted before).	Yes	The study presents original experimental data obtained using E. coli strains DH5α and ATCC 25922.	No	The study does not present original experimental data characterizing a coli knockout mutant.	No	The study does not include experimental data from a complementation mutant (reintroducing or overexpressing of the coli gene that was deleted before).	1	0	0	0	0
24511370	MED	24511370	PMC3916710	10.3402/iee.v4.22924	Exposure assessment of extended-spectrum beta-lactamases/AmpC beta-lactamases-producing Escherichia coli in meat in Denmark	2014	2014-02-05	Answer: No Reasoning: The study does not present original experimental data obtained using coli, nor does it present original experimental data characterizing a coli knockout mutant or a complementation mutant. The study focuses on the prevalence and relative contribution of different genotypes of ESBL/AmpC-producing E. coli in meat in Denmark, using data from the Danish surveillance program for antibiotic use and antibiotic resistance (DANMAP) from 2009 to 2011. Answer: No Reasoning: The study does not present original experimental data characterizing a coli knockout mutant. The study focuses on the prevalence and relative contribution of different genotypes of ESBL/AmpC-producing E. coli in meat in Denmark, using data from the Danish surveillance program for antibiotic use and antibiotic resistance (DANMAP) from 2009 to 2011. Answer: No Reasoning: The study does not include experimental data from a complementation mutant. The study focuses on the prevalence and relative contribution of different genotypes of ESBL/AmpC-producing E. coli in meat in Denmark, using data from the Danish surveillance program for antibiotic use and antibiotic resistance (DANMAP) from 2009	No	The study does not present original experimental data obtained using coli, nor does it present original experimental data characterizing a coli knockout mutant or a complementation mutant. The study focuses on the prevalence and relative contribution of different genotypes of ESBL/AmpC-producing E. coli in meat in Denmark, using data from	No	The study does not present original experimental data characterizing a coli knockout mutant. The study focuses on the prevalence and relative contribution of different genotypes of ESBL/AmpC-producing E. coli in meat in Denmark, using data from the Danish surveillance program for antibiotic use and antibiotic resistance (DANMAP) from 2009 to	No	The study does not include experimental data from a complementation mutant. The study focuses on the prevalence and relative contribution of different genotypes of ESBL/AmpC-producing E. coli in meat in Denmark, using data from the Danish surveillance program for antibiotic use and antibiotic resistance (DANMAP) from 2009	0	0	0	0	0
36661779	MED	36661779	PMC9857690	10.3390/gels9010011	Chlorella vulgaris Extract-Decorated Gold Nanoparticle Hybridized Antimicrobial Hydrogel as a Potential Dressing	2022	2022-12-25	Answer 1: No Reasoning: The study does not present any experimental data related to E. coli. The study focuses on the synthesis and characterization of a hydrogel for wound healing applications, using E. coli and S. aureus for antibacterial activity testing. Answer 2: No Reasoning: The study does not present any experimental data related to a coli knockout mutant. The study focuses on the synthesis and characterization of a hydrogel for wound healing applications, using E. coli and S. aureus for antibacterial activity testing. Answer 3: No Reasoning: The study does not present any experimental data related to a complementation mutant. The study focuses on the synthesis and characterization of a hydrogel for wound healing applications, using E. coli and S. aureus for antibacterial activity testing.	No	The study does not present any experimental data related to E. coli. The study focuses on the synthesis and characterization of a hydrogel for wound healing applications, using E. coli and S. aureus for antibacterial activity testing.	No	The study does not present any experimental data related to a coli knockout mutant. The study focuses on the synthesis and characterization of a hydrogel for wound healing applications, using E. coli and S. aureus for antibacterial activity testing.	No	The study does not present any experimental data related to a complementation mutant. The study focuses on the synthesis and characterization of a hydrogel for wound healing applications, using E. coli and S. aureus for antibacterial activity testing.	0	0	0	0	0
27247773	MED	27247773	PMC4867763	10.1002/fsn3.305		2016	2015-11-01	Answer 1: No Reasoning: The study does not present original experimental data obtained using E. coli. The study focuses on Salmonella Enteritidis, Staphylococcus aureus, and S. aureus C-29, not E. coli. Answer 2: No Reasoning: The study does not present original experimental data characterizing a coli knockout mutant. The study focuses on Salmonella Enteritidis, E. coli, Staphylococcus aureus, and S. aureus C-29, not coli knockout mutants. Answer 3: No Reasoning: The study does not include experimental data from a complementation mutant (reintroducing or overexpressing of the coli gene that was deleted before). The study focuses on Salmonella Enteritidis, E. coli, Staphylococcus aureus, and S. aureus C-29, not coli.	No	The study does not present original experimental data obtained using E. coli. The study focuses on Salmonella Enteritidis, Staphylococcus aureus, and S. aureus C-29, not E. coli.	No	The study does not present original experimental data characterizing a coli knockout mutant. The study focuses on Salmonella Enteritidis, E. coli, Staphylococcus aureus, and S. aureus C-29, not coli knockout mutants.	No	The study does not include experimental data from a complementation mutant (reintroducing or overexpressing of the coli gene that was deleted before). The study focuses on Salmonella Enteritidis, E. coli, Staphylococcus aureus, and S. aureus C-29, not coli.	0	0	0	0	0
34204515	MED	34204515	PMC8234031	10.3390/biom11060905		2021	2021-06-17	Answer 1: Yes Reasoning: The study presents experimental data obtained using E. coli, as it is stated in the methods section that the fusion enzymes were produced and purified in E. coli. Answer 2: No Reasoning: The study does not present experimental data characterizing a coli knockout mutant, as there is no mention of any gene deletion or knockout in the study. Answer 3: No Reasoning: The study does not include experimental data from a complementation mutant, as there is no mention of reintroducing or overexpressing of any deleted gene in the study.	Yes	The study presents experimental data obtained using E. coli, as it is stated in the methods section that the fusion enzymes were produced and purified in E. coli.	No	The study does not present experimental data characterizing a coli knockout mutant, as there is no mention of any gene deletion or knockout in the study.	No	The study does not include experimental data from a complementation mutant, as there is no mention of reintroducing or overexpressing of any deleted gene in the study.	1	0	0	0	0
19671144	MED	19671144	PMC2736159	10.1186/1423-0127-16-69	Production of FMDV virus-like particles by a SUMO fusion protein approach in Escherichia coli	2009	2009-08-11	Answer 1: Yes Reasoning: The study presents original experimental data obtained using Escherichia coli, as it describes the simultaneous expression, purification, and proteolytic cleavage of three SUMO fusion proteins in E. coli cells. Answer 2: No Reasoning: The study does not present original experimental data characterizing a coli knockout mutant, as it does not involve the deletion or manipulation of any specific gene in E. coli. Answer 3: No Reasoning: The study does not include experimental data from a complementation mutant, as it does not involve the reintroduction or overexpression of any gene that was deleted or manipulated in E. coli.	Yes	The study presents original experimental data obtained using Escherichia coli, as it describes the simultaneous expression, purification, and proteolytic cleavage of three SUMO fusion proteins in E. coli cells.	No	The study does not present original experimental data characterizing a coli knockout mutant, as it does not involve the deletion or manipulation of any specific gene in E. coli.	No	The study does not include experimental data from a complementation mutant, as it does not involve the reintroduction or overexpression of any gene that was deleted or manipulated in E. coli.	1	0	0	0	0
38802961	MED	38802961	PMC11131192	10.1186/s13071-024-06264-y	Plasmodium vivax tryptophan-rich antigen reduces type I collagen secretion via the NF-κBp65 pathway in splenic fibroblasts	2024	2024-05-27	Answer 1: No Reasoning: The study does not present any experimental data obtained using Escherichia coli. Instead, it focuses on the expression and purification of recombinant proteins from E. coli to investigate the function of PvTRAgs in human splenic fibroblasts. Answer 2: No Reasoning: The study does not present any experimental data characterizing a knockout mutant of Escherichia coli. Instead, it focuses on the expression and purification of recombinant proteins from E. coli to investigate the function of PvTRAgs in human splenic fibroblasts. Answer 3: No Reasoning: The study does not include any experimental data from a complementation mutant of Escherichia coli. Instead, it focuses on the expression and purification of recombinant proteins from E. coli to investigate the function of PvTRAgs in human splenic fibroblasts.	No	The study does not present any experimental data obtained using Escherichia coli. Instead, it focuses on the expression and purification of recombinant proteins from E. coli to investigate the function of PvTRAgs in human splenic fibroblasts.	No	The study does not present any experimental data characterizing a knockout mutant of Escherichia coli. Instead, it focuses on the expression and purification of recombinant proteins from E. coli to investigate the function of PvTRAgs in human splenic fibroblasts.	No	The study does not include any experimental data from a complementation mutant of Escherichia coli. Instead, it focuses on the expression and purification of recombinant proteins from E. coli to investigate the function of PvTRAgs in human splenic fibroblasts.	0	0	0	0	0
37692352	MED	37692352	PMC10483373	10.1039/d3ra04193j	Cellulose acetate membranes loaded with combinations of tetraphenylporphyrin, graphene oxide and Pluronic F-127 as responsive materials with antibacterial photodynamic activity†	2023	2023-09-07	Answer 1: No Reasoning: The study does not present any experimental data obtained using coli. The study focuses on the development of cellulose acetate membranes with antibacterial photodynamic activity and the characterization of these membranes using various techniques. The study does not involve any experiments using coli. Answer 2: No Reasoning: The study does not present any experimental data characterizing a coli knockout mutant. The study focuses on the development of cellulose acetate membranes with antibacterial photodynamic activity and the characterization of these membranes using various techniques. The study does not involve any experiments using coli knockout mutants. Answer 3: No Reasoning: The study does not include experimental data from a complementation mutant (reintroducing or overexpressing of the coli gene that was deleted before). The study focuses on the development of cellulose acetate membranes with antibacterial photodynamic activity and the characterization of these membranes using various techniques. The study does not involve any experiments using complementation mutants of coli.	No	The study does not present any experimental data obtained using coli. The study focuses on the development of cellulose acetate membranes with antibacterial photodynamic activity and the characterization of these membranes using various techniques. The study does not involve any experiments using coli.	No	The study does not present any experimental data characterizing a coli knockout mutant. The study focuses on the development of cellulose acetate membranes with antibacterial photodynamic activity and the characterization of these membranes using various techniques. The study does not involve any experiments using coli knockout mutants.	No	The study does not include experimental data from a complementation mutant (reintroducing or overexpressing of the coli gene that was deleted before). The study focuses on the development of cellulose acetate membranes with antibacterial photodynamic activity and the characterization of these membranes using various techniques. The study does not involve	0	0	0	0	0
35008445	MED	35008445	PMC8744882	10.3390/ijms23010026	Antibacterial Therapy by Ag+ Ions Complexed with Titan Yellow/Congo Red and Albumin during Anticancer Therapy of Urinary Bladder Cancer	2021	2021-12-21	Answer 1: No Reasoning: The study does not present any experimental data obtained using E. coli. It only mentions E. coli as a reference strain for susceptibility testing and quality control. Answer 2: No Reasoning: The study does not present any experimental data characterizing a coli knockout mutant. Answer 3: No Reasoning: The study does not include any experimental data from a complementation mutant of E. coli.	No	The study does not present any experimental data obtained using E. coli. It only mentions E. coli as a reference strain for susceptibility testing and quality control.	No	The study does not present any experimental data characterizing a coli knockout mutant.	No	The study does not include any experimental data from a complementation mutant of E. coli.	0	0	0	0	0
26902326	MED	26902326	PMC4763220	10.1038/srep21987		2016	2016-02-23	Answer 1: Yes Reasoning: The study presents original experimental data obtained using E. coli, as it describes the generation and characterization of novel C30 carotenoids in E. coli through directed evolution and combinatorial biosynthesis. Answer 2: No Reasoning: The study does not present original experimental data characterizing a E. coli knockout mutant, as it focuses on the generation and characterization of novel C30 carotenoids in E. coli through directed evolution and combinatorial biosynthesis, rather than studying the effects of gene deletion. Answer 3: No Reasoning: The study does not include experimental data from a complementation mutant, as it focuses on the generation and characterization of novel C30 carotenoids in E. coli through directed evolution and combinatorial biosynthesis, rather than studying the effects of gene reintroduction or overexpression.	Yes	The study presents original experimental data obtained using E. coli, as it describes the generation and characterization of novel C30 carotenoids in E. coli through directed evolution and combinatorial biosynthesis.	No	The study does not present original experimental data characterizing a E. coli knockout mutant, as it focuses on the generation and characterization of novel C30 carotenoids in E. coli through directed evolution and combinatorial biosynthesis, rather than studying the effects of gene deletion.	No	The study does not include experimental data from a complementation mutant, as it focuses on the generation and characterization of novel C30 carotenoids in E. coli through directed evolution and combinatorial biosynthesis, rather than studying the effects of gene reintroduction or overexpression.	1	0	0	0	0
30072730	MED	30072730	PMC6072776	10.1038/s41467-018-05466-0		2018	2018-08-02	Answer 1: Yes Reasoning: The study presents experimental data obtained using E. coli, as indicated in the title and abstract. Answer 2: Yes Reasoning: The study presents experimental data characterizing E. coli knockout mutants, as indicated in the methods section. Answer 3: No Reasoning: The study does not include experimental data from complementation mutants, as there is no mention of reintroducing or overexpressing the deleted coli gene in the study.	Yes	The study presents experimental data obtained using E. coli, as indicated in the title and abstract.	Yes	The study presents experimental data characterizing E. coli knockout mutants, as indicated in the methods section.	No	The study does not include experimental data from complementation mutants, as there is no mention of reintroducing or overexpressing the deleted coli gene in the study.	1	1	0	1	0
36134979	MED	36134979	PMC9495381	10.3390/bioengineering9090433	Construction and In Vitro Evaluation of a Tumor Acidic pH-Targeting Drug Delivery System Based on Escherichia coli Nissle 1917 Bacterial Ghosts	2022	2022-09-02	Answer 1: Yes Reasoning: The study presents original experimental data obtained using Escherichia coli Nissle 1917 (EcN) as the bacterial host for the construction of bacterial ghosts (BGs). Answer 2: Yes Reasoning: The study presents original experimental data characterizing a coli knockout mutant, EcN/ΔtnaA::T7 RNAP, which is a mutant of EcN with the tnaA gene deleted. Answer 3: No Reasoning: The study does not include experimental data from a complementation mutant, as there is no mention of reintroducing or overexpressing the deleted coli gene in the study.	Yes	The study presents original experimental data obtained using Escherichia coli Nissle 1917 (EcN) as the bacterial host for the construction of bacterial ghosts (BGs).	Yes	The study presents original experimental data characterizing a coli knockout mutant, EcN/ΔtnaA::T7 RNAP, which is a mutant of EcN with the tnaA gene deleted.	No	The study does not include experimental data from a complementation mutant, as there is no mention of reintroducing or overexpressing the deleted coli gene in the study.	1	1	0	1	0
31835475	MED	31835475	PMC6963593	10.3390/antibiotics8040259	Phylogenetic Diversity, Antimicrobial Susceptibility and Virulence Characteristics of Escherichia coli Isolates from Pigeon Meat	2019	2019-12-10	Answer: No Reasoning: The study does not present any experimental data related to the creation or characterization of coli knockout mutants or complementation mutants. The study focuses on the characterization of wild E. coli isolates from pigeon meat, their antibiotic susceptibility, virulence characteristics, and phylogenetic diversity. Answer: No Reasoning: The study does not present any experimental data related to the creation or characterization of coli knockout mutants or complementation mutants. The study focuses on the characterization of wild E. coli isolates from pigeon meat, their antibiotic susceptibility, virulence characteristics, and phylogenetic diversity. Answer: No Reasoning: The study does not present any experimental data related to the creation or characterization of coli complementation mutants. The study focuses on the characterization of wild E. coli isolates from pigeon meat, their antibiotic susceptibility, virulence characteristics, and phylogenetic diversity.	No	The study does not present any experimental data related to the creation or characterization of coli knockout mutants or complementation mutants. The study focuses on the characterization of wild E. coli isolates from pigeon meat, their antibiotic susceptibility, virulence characteristics, and phylogenetic diversity.	No	The study does not present any experimental data related to the creation or characterization of coli knockout mutants or complementation mutants. The study focuses on the characterization of wild E. coli isolates from pigeon meat, their antibiotic susceptibility, virulence characteristics, and phylogenetic diversity.	No	The study does not present any experimental data related to the creation or characterization of coli complementation mutants. The study focuses on the characterization of wild E. coli isolates from pigeon meat, their antibiotic susceptibility, virulence characteristics, and phylogenetic diversity.	0	0	0	0	0
37887229	MED	37887229	PMC10604292	10.3390/antibiotics12101528	Occurrence, Typing, and Resistance Genes of ESBL/AmpC-Producing Enterobacterales in Fresh Vegetables Purchased in Central Israel	2023	2023-10-11	Answer: No Reasoning: The study does not present any experimental data related to E. coli knockout mutants or complementation mutants. The study focuses on the occurrence, typing, and resistance genes of ESBL/AmpC-producing Enterobacterales in fresh vegetables, and the data presented are related to various species of Enterobacterales, including E. coli, but not specifically to E. coli knockout or complementation mutants.	No	The study does not present any experimental data related to E. coli knockout mutants or complementation mutants. The study focuses on the occurrence, typing, and resistance genes of ESBL/AmpC-producing Enterobacterales in fresh vegetables, and the data presented are related to various species of Enterobacterales, including E. coli, but not specifically	Unknown	No reasoning extracted.	Unknown	No reasoning extracted.	0	0	0	0	0
35995807	MED	35995807	PMC9395529	10.1038/s41598-022-15899-9	Exploring phytochemical composition, photocatalytic, antibacterial, and antifungal efficacies of Au NPs supported by Cymbopogon flexuosus essential oil	2022	2022-08-22	Answer 1: No Reasoning: The study does not present any experimental data related to Escherichia coli. The study focuses on the biosynthesis, physicochemical, photocatalytic, antifungal, and antibacterial properties of biogenic AuNPs fabricated using Cymbopogon flexuosus essential oil, and the study does not involve any experiments with Escherichia coli. Answer 2: No Reasoning: The study does not present any experimental data characterizing a coli knockout mutant. The study focuses on the biosynthesis, physicochemical, photocatalytic, antifungal, and antibacterial properties of biogenic AuNPs fabricated using Cymbopogon flexuosus essential oil, and the study does not involve any experiments with coli knockout mutants. Answer 3: No Reasoning: The study does not include experimental data from a complementation mutant (reintroducing or overexpressing of the coli gene that was deleted before). The study focuses on the biosynthesis, physicochemical, photocatalytic, antifungal, and antibacterial properties of biogenic AuNPs fabricated using Cymbopogon flexuos	No	The study does not present any experimental data related to Escherichia coli. The study focuses on the biosynthesis, physicochemical, photocatalytic, antifungal, and antibacterial properties of biogenic AuNPs fabricated using Cymbopogon flexuosus essential oil, and the study does not involve any experiments with Escherichia coli.	No	The study does not present any experimental data characterizing a coli knockout mutant. The study focuses on the biosynthesis, physicochemical, photocatalytic, antifungal, and antibacterial properties of biogenic AuNPs fabricated using Cymbopogon flexuosus essential oil, and the study does not involve any experiments with coli knockout mutants.	No	The study does not include experimental data from a complementation mutant (reintroducing or overexpressing of the coli gene that was deleted before). The study focuses on the biosynthesis, physicochemical, photocatalytic, antifungal, and antibacterial properties of biogenic AuNPs fabricated using Cymbopogon flexuos	0	0	0	0	0
28620255	MED	28620255	PMC5465765	10.14202/vetworld.2017.517-520		2017	2017-05-12	Answer: No Reasoning: The study does not present any experimental data obtained using E. coli knockout mutants or complementation mutants. The study focuses on the detection of antibiotic resistance in Gram-negative bacteria isolated from subclinical mastitis in cattle, and the identification of specific genes associated with this resistance. Answer: No Reasoning: The study does not present any experimental data characterizing a coli knockout mutant. The study focuses on the detection of antibiotic resistance in Gram-negative bacteria isolated from subclinical mastitis in cattle, and the identification of specific genes associated with this resistance. Answer: No Reasoning: The study does not include experimental data from a complementation mutant. The study focuses on the detection of antibiotic resistance in Gram-negative bacteria isolated from subclinical mastitis in cattle, and the identification of specific genes associated with this resistance. Complementation mutants are not used in this study.	No	The study does not present any experimental data obtained using E. coli knockout mutants or complementation mutants. The study focuses on the detection of antibiotic resistance in Gram-negative bacteria isolated from subclinical mastitis in cattle, and the identification of specific genes associated with this resistance.	No	The study does not present any experimental data characterizing a coli knockout mutant. The study focuses on the detection of antibiotic resistance in Gram-negative bacteria isolated from subclinical mastitis in cattle, and the identification of specific genes associated with this resistance.	No	The study does not include experimental data from a complementation mutant. The study focuses on the detection of antibiotic resistance in Gram-negative bacteria isolated from subclinical mastitis in cattle, and the identification of specific genes associated with this resistance. Complementation mutants are not used in this study.	0	0	0	0	0
25351719	MED	25351719	PMC4317517	10.1007/s00262-014-1628-6		2015	2014-10-29	Answer 1: No Reasoning: The study does not present original experimental data obtained using Escherichia coli. Instead, it uses E. coli as a stimulus to activate neutrophils and monocytes in vitro. Answer 2: No Reasoning: The study does not present original experimental data characterizing a coli knockout mutant. It uses wild-type E. coli as a stimulus for the immune function studies. Answer 3: No Reasoning: The study does not include experimental data from a complementation mutant. It does not involve any genetic manipulation or reintroduction of genes in E. coli.	No	The study does not present original experimental data obtained using Escherichia coli. Instead, it uses E. coli as a stimulus to activate neutrophils and monocytes in vitro.	No	The study does not present original experimental data characterizing a coli knockout mutant. It uses wild-type E. coli as a stimulus for the immune function studies.	No	The study does not include experimental data from a complementation mutant. It does not involve any genetic manipulation or reintroduction of genes in E. coli.	0	0	0	0	0
40558969	MED	40558969	PMC12194781	10.3390/jof11060457	Exploring the Bioactive Secondary Metabolites of Two Argentine Trichoderma afroharzianum Strains	2025	2025-06-17	Answer 1: No Reasoning: The study focuses on the bioactive secondary metabolites of two Argentine Trichoderma afroharzianum strains, and no experimental data related to E. coli are presented. Answer 2: No Reasoning: The study does not present any experimental data characterizing a coli knockout mutant. Answer 3: No Reasoning: The study does not include experimental data from a complementation mutant, as it focuses on the bioactive secondary metabolites of two Trichoderma strains and does not involve any manipulation or modification of E. coli.	No	The study focuses on the bioactive secondary metabolites of two Argentine Trichoderma afroharzianum strains, and no experimental data related to E. coli are presented.	No	The study does not present any experimental data characterizing a coli knockout mutant.	No	The study does not include experimental data from a complementation mutant, as it focuses on the bioactive secondary metabolites of two Trichoderma strains and does not involve any manipulation or modification of E. coli.	0	0	0	0	0
37841458	MED	37841458	PMC10569024	10.3389/fvets.2023.1270137		2023	2023-09-28	Answer 1: No Reasoning: The study does not present original experimental data obtained using Escherichia coli. It presents data on the pharmacokinetics of Cefmetazole in dogs and the calculation of pharmacokinetic-pharmacodynamic indices using Monte Carlo Simulation. Answer 2: No Reasoning: The study does not present original experimental data characterizing an Escherichia coli knockout mutant. It focuses on the pharmacokinetics of Cefmetazole in dogs and the calculation of pharmacokinetic-pharmacodynamic indices using Monte Carlo Simulation. Answer 3: No Reasoning: The study does not include experimental data from a complementation mutant (reintroducing or overexpressing of the Escherichia coli gene that was deleted before). It focuses on the pharmacokinetics of Cefmetazole in dogs and the calculation of pharmacokinetic-pharmacodynamic indices using Monte Carlo Simulation.	No	The study does not present original experimental data obtained using Escherichia coli. It presents data on the pharmacokinetics of Cefmetazole in dogs and the calculation of pharmacokinetic-pharmacodynamic indices using Monte Carlo Simulation.	No	The study does not present original experimental data characterizing an Escherichia coli knockout mutant. It focuses on the pharmacokinetics of Cefmetazole in dogs and the calculation of pharmacokinetic-pharmacodynamic indices using Monte Carlo Simulation.	No	The study does not include experimental data from a complementation mutant (reintroducing or overexpressing of the Escherichia coli gene that was deleted before). It focuses on the pharmacokinetics of Cefmetazole in dogs and the calculation of pharmacokinetic-pharmacodynamic indices using Monte Carlo Simulation.	0	0	0	0	0
39715779	MED	39715779	PMC11666591	10.1038/s41598-024-79861-7		2024	2024-12-23	Answer 1: No Reasoning: The study does not present any experimental data obtained using E. coli. The study focuses on the synthesis and characterization of novel coumarin derivatives and their encapsulation into lipid-chitosan nanocapsules (NLC-Cs) for antimicrobial activity against various microbial strains, including E. coli, but it does not involve any experiments using E. coli. Answer 2: No Reasoning: The study does not present any experimental data characterizing a coli knockout mutant. The study focuses on the synthesis and characterization of novel coumarin derivatives and their encapsulation into lipid-chitosan nanocapsules (NLC-Cs) for antimicrobial activity against various microbial strains, but it does not involve any experiments using coli knockout mutants. Answer 3: No Reasoning: The study does not include experimental data from a complementation mutant (reintroducing or overexpressing of the coli gene that was deleted before). The study focuses on the synthesis and characterization of novel coumarin derivatives and their encapsulation into lipid-chitosan nanocapsules (NLC-Cs) for antimicrobial activity against various microbial strains, but	No	The study does not present any experimental data obtained using E. coli. The study focuses on the synthesis and characterization of novel coumarin derivatives and their encapsulation into lipid-chitosan nanocapsules (NLC-Cs) for antimicrobial activity against various microbial strains, including E. coli, but it does not involve any experiments using E.	No	The study does not present any experimental data characterizing a coli knockout mutant. The study focuses on the synthesis and characterization of novel coumarin derivatives and their encapsulation into lipid-chitosan nanocapsules (NLC-Cs) for antimicrobial activity against various microbial strains, but it does not involve any experiments using coli knockout mutants.	No	The study does not include experimental data from a complementation mutant (reintroducing or overexpressing of the coli gene that was deleted before). The study focuses on the synthesis and characterization of novel coumarin derivatives and their encapsulation into lipid-chitosan nanocapsules (NLC-Cs) for antimicrobial activity against various microbial strains, but	0	0	0	0	0
25121600	MED	25121600	PMC4133374	10.1371/journal.pone.0105386	Pectinmethylesterases (PME) and Pectinmethylesterase Inhibitors (PMEI) Enriched during Phloem Fiber Development in Flax (Linum usitatissimum)	2014	2014-08-14	Answer 1: No Reasoning: The study does not present any experimental data obtained using E. coli. Answer 2: No Reasoning: The study does not present any experimental data characterizing a coli knockout mutant. Answer 3: No Reasoning: The study does not include any experimental data from a complementation mutant (reintroducing or overexpressing of the coli gene that was deleted before).	No	The study does not present any experimental data obtained using E. coli.	No	The study does not present any experimental data characterizing a coli knockout mutant.	No	The study does not include any experimental data from a complementation mutant (reintroducing or overexpressing of the coli gene that was deleted before).	0	0	0	0	0
35145113	MED	35145113	PMC8831563	10.1038/s41598-021-04663-0	From Himba indigenous knowledge to engineered Fe2O3 UV-blocking green nanocosmetics	2022	2022-02-10	Answer: No Reasoning: The study does not present any experimental data related to E. coli, nor does it mention any experiments involving E. coli knockout mutants or complementation mutants. The study focuses on the physical and optical properties of a red ochre used by the Himba community, and its antibacterial response against E. coli and Staphylococcus Aurus. However, the study does not involve any genetic manipulation or specific characterization of E. coli strains.	No	The study does not present any experimental data related to E. coli, nor does it mention any experiments involving E. coli knockout mutants or complementation mutants. The study focuses on the physical and optical properties of a red ochre used by the Himba community, and its antibacterial response against E.	Unknown	No reasoning extracted.	Unknown	No reasoning extracted.	0	0	0	0	0
21347232	MED	21347232	PMC3039652	10.1371/journal.pone.0017089	C-Type Lectin in Chlamys farreri (CfLec-1) Mediating Immune Recognition and Opsonization	2011	2011-02-15	Answer 1: No Reasoning: The study does not present any experimental data related to Escherichia coli. The study focuses on the characterization of a C-type lectin (CfLec-1) from the scallop Chlamys farreri, and its potential functions in innate immunity. Answer 2: No Reasoning: The study does not present any experimental data characterizing a knockout mutant of any gene, including coli. The study focuses on the characterization of CfLec-1, a C-type lectin from scallop, and its potential functions in innate immunity. Answer 3: No Reasoning: The study does not present any experimental data related to complementation mutants. The study focuses on the characterization of CfLec-1, a C-type lectin from scallop, and its potential functions in innate immunity, but it does not involve any gene deletion or overexpression experiments.	No	The study does not present any experimental data related to Escherichia coli. The study focuses on the characterization of a C-type lectin (CfLec-1) from the scallop Chlamys farreri, and its potential functions in innate immunity.	No	The study does not present any experimental data characterizing a knockout mutant of any gene, including coli. The study focuses on the characterization of CfLec-1, a C-type lectin from scallop, and its potential functions in innate immunity.	No	The study does not present any experimental data related to complementation mutants. The study focuses on the characterization of CfLec-1, a C-type lectin from scallop, and its potential functions in innate immunity, but it does not involve any gene deletion or overexpression experiments.	0	0	0	0	0
37014915	MED	37014915	PMC10072491	10.1371/journal.pbio.3002048		2023	2023-04-04	Answer 1: No Reasoning: The study does not present original experimental data obtained using coli. Answer 2: No Reasoning: The study does not present original experimental data characterizing a coli knockout mutant. Answer 3: No Reasoning: The study does not include experimental data from a complementation mutant (reintroducing or overexpressing of the coli gene that was deleted before).	No	The study does not present original experimental data obtained using coli.	No	The study does not present original experimental data characterizing a coli knockout mutant.	No	The study does not include experimental data from a complementation mutant (reintroducing or overexpressing of the coli gene that was deleted before).	0	0	0	0	0
33299848	MED	33299848	PMC7707992	10.1155/2020/3484328	Characterization of an IncR Plasmid with Two Copies of ISCR-Linked qnrB6 from ST968 Klebsiella pneumoniae	2020	2020-11-24	Answer 1: No Reasoning: The study does not present any experimental data obtained using E. coli. The study focuses on the characterization of an IncR plasmid from Klebsiella pneumoniae. Answer 2: No Reasoning: The study does not present any experimental data characterizing a Klebsiella pneumoniae knockout mutant. The study focuses on the characterization of the IncR plasmid from Klebsiella pneumoniae R50, not on any mutant of this strain. Answer 3: No Reasoning: The study does not include any experimental data from a complementation mutant. The study focuses on the characterization of the IncR plasmid from Klebsiella pneumoniae R50, not on any mutant of this strain or on the reintroduction or overexpression of any gene from this plasmid.	No	The study does not present any experimental data obtained using E. coli. The study focuses on the characterization of an IncR plasmid from Klebsiella pneumoniae.	No	The study does not present any experimental data characterizing a Klebsiella pneumoniae knockout mutant. The study focuses on the characterization of the IncR plasmid from Klebsiella pneumoniae R50, not on any mutant of this strain.	No	The study does not include any experimental data from a complementation mutant. The study focuses on the characterization of the IncR plasmid from Klebsiella pneumoniae R50, not on any mutant of this strain or on the reintroduction or overexpression of any gene from this plasmid.	0	0	0	0	0
17169986	MED	17169986	PMC1802614	10.1093/nar/gkl1076	Cold shock domain proteins and glycine-rich RNA-binding proteins from Arabidopsis thaliana can promote the cold adaptation process in Escherichia coli	2007	2006-12-14	Answer 1: No Reasoning: The study does not present original experimental data obtained using E. coli. Instead, it investigates the ability of Arabidopsis thaliana proteins to complement the cold sensitivity of a coli knockout mutant. Answer 2: Yes Reasoning: The study presents original experimental data characterizing a coli knockout mutant (BX04) that lacks four cold shock proteins (CSPs) and is highly sensitive to cold stress. Answer 3: Yes Reasoning: The study includes experimental data from complementation mutants, in which the Arabidopsis thaliana genes (CSDP1, CSDP2, GRP2, GRP4, and GRP7) are reintroduced or overexpressed in the coli knockout mutant (BX04) to test their ability to complement the cold sensitivity of the mutant.	No	The study does not present original experimental data obtained using E. coli. Instead, it investigates the ability of Arabidopsis thaliana proteins to complement the cold sensitivity of a coli knockout mutant.	Yes	The study presents original experimental data characterizing a coli knockout mutant (BX04) that lacks four cold shock proteins (CSPs) and is highly sensitive to cold stress.	Yes	The study includes experimental data from complementation mutants, in which the Arabidopsis thaliana genes (CSDP1, CSDP2, GRP2, GRP4, and GRP7) are reintroduced or overexpressed in the coli knockout mutant (BX04) to test their ability to complement the cold sensitivity of the mutant.	0	1	1	0	0
39008519	MED	39008519	PMC11271862	10.1371/journal.pntd.0012320		2024	2024-07-15	Answer 1: Yes Reasoning: The study presents original experimental data obtained using E. coli, as it describes the construction, expression, and purification of a chimeric antigen in E. coli. Answer 2: No Reasoning: The study does not present original experimental data characterizing a coli knockout mutant, as it does not involve the deletion or inactivation of any coli genes. Answer 3: No Reasoning: The study does not include experimental data from a complementation mutant, as it does not involve reintroducing or overexpressing the coli gene that was deleted before.	Yes	The study presents original experimental data obtained using E. coli, as it describes the construction, expression, and purification of a chimeric antigen in E. coli.	No	The study does not present original experimental data characterizing a coli knockout mutant, as it does not involve the deletion or inactivation of any coli genes.	No	The study does not include experimental data from a complementation mutant, as it does not involve reintroducing or overexpressing the coli gene that was deleted before.	1	0	0	0	0
39539571	MED	39539571	PMC11558233	10.1093/beheco/arae086		2024	2024-10-10	Answer 1: Yes Reasoning: The study uses Escherichia coli lipopolysaccharide (LPS) to experimentally induce an immune response in brown boobies. LPS is a component of the outer membrane of E. coli. Answer 2: No Reasoning: The study does not present any experimental data characterizing a coli knockout mutant. Answer 3: No Reasoning: The study does not include experimental data from a complementation mutant, as it does not involve the deletion or manipulation of any coli gene.	Yes	The study uses Escherichia coli lipopolysaccharide (LPS) to experimentally induce an immune response in brown boobies. LPS is a component of the outer membrane of E. coli.	No	The study does not present any experimental data characterizing a coli knockout mutant.	No	The study does not include experimental data from a complementation mutant, as it does not involve the deletion or manipulation of any coli gene.	1	0	0	0	0
40444636	MED	40444636	PMC12123411	10.1093/nar/gkaf432	Structural insight into the novel Thermus thermophilus SPOUT methyltransferase RlmR catalysing Um2552 formation in the 23S rRNA A-loop: a case of convergent evolution	2025	2025-05-01	Answer 1: No Reasoning: The study does not present any experimental data obtained using E. coli. Answer 2: No Reasoning: The study does not present any experimental data characterizing an E. coli knockout mutant. Answer 3: No Reasoning: The study does not include any experimental data from a complementation mutant reintroducing or overexpressing the E. coli gene that was deleted before.	No	The study does not present any experimental data obtained using E. coli.	No	The study does not present any experimental data characterizing an E. coli knockout mutant.	No	The study does not include any experimental data from a complementation mutant reintroducing or overexpressing the E. coli gene that was deleted before.	0	0	0	0	0
25525422	MED	25525422	PMC4265522	10.1155/2014/716578		2014	2014-11-27	Answer 1: No Reasoning: The study does not present any experimental data related to E. coli. It only mentions E. coli as one of the bacterial strains used for the antibacterial activity test. Answer 2: No Reasoning: The study does not present any experimental data characterizing a coli knockout mutant. It only mentions the antibacterial activity test against E. coli, but there is no information about any mutant strain of E. coli used in the study. Answer 3: No Reasoning: The study does not include any experimental data from a complementation mutant. It only mentions the antibacterial activity test against E. coli, but there is no information about any mutant strain of E. coli that was reintroduced or overexpressed with the deleted gene in the study.	No	The study does not present any experimental data related to E. coli. It only mentions E. coli as one of the bacterial strains used for the antibacterial activity test.	No	The study does not present any experimental data characterizing a coli knockout mutant. It only mentions the antibacterial activity test against E. coli, but there is no information about any mutant strain of E. coli used in the study.	No	The study does not include any experimental data from a complementation mutant. It only mentions the antibacterial activity test against E. coli, but there is no information about any mutant strain of E. coli that was reintroduced or overexpressed with the deleted gene in the study.	0	0	0	0	0
22180537	MED	22180537	PMC3333853	10.1093/nar/gkr1191		2012	2011-12-17	Answer 1: Yes Reasoning: The study presents experimental data obtained using E. coli cells, as indicated in the Methods section. Answer 2: No Reasoning: The study does not present experimental data characterizing a coli knockout mutant. Answer 3: No Reasoning: The study does not include experimental data from a complementation mutant, where the deleted coli gene is reintroduced or overexpressed.	Yes	The study presents experimental data obtained using E. coli cells, as indicated in the Methods section.	No	The study does not present experimental data characterizing a coli knockout mutant.	No	The study does not include experimental data from a complementation mutant, where the deleted coli gene is reintroduced or overexpressed.	1	0	0	0	0
23326669	MED	23326669	PMC3543791	10.1155/2012/971958		2012	2012-12-27	Answer: No Reasoning: The study does not mention any experiments involving coli or any coli knockout mutants, nor does it mention any complementation mutants. The study focuses on intestinal infections in HIV/AIDS patients and the isolation of various pathogens from their stool samples.	No	The study does not mention any experiments involving coli or any coli knockout mutants, nor does it mention any complementation mutants. The study focuses on intestinal infections in HIV/AIDS patients and the isolation of various pathogens from their stool samples.	Unknown	No reasoning extracted.	Unknown	No reasoning extracted.	0	0	0	0	0
34199988	MED	34199988	PMC8228612	10.3390/ani11061681		2021	2021-06-04	Answer 1: No Reasoning: The study does not present any experimental data related to Escherichia coli. Answer 2: No Reasoning: The study does not present any experimental data characterizing a coli knockout mutant. Answer 3: No Reasoning: The study does not include any experimental data from a complementation mutant reintroducing or overexpressing the coli gene that was deleted before.	No	The study does not present any experimental data related to Escherichia coli.	No	The study does not present any experimental data characterizing a coli knockout mutant.	No	The study does not include any experimental data from a complementation mutant reintroducing or overexpressing the coli gene that was deleted before.	0	0	0	0	0
37849567	MED	37849567	PMC10577095	10.7759/cureus.45325		2023	2023-09-15	Answer: No Reasoning: The study does not present any experimental data related to coli or any coli knockout mutant or complementation mutant. The study focuses on the identification of risk factors and mortality associated with central line-associated bloodstream infection (CLABSI) in trauma patients admitted to the trauma ICU (TICU) of a tertiary care teaching hospital in Northern India. Answer: No Reasoning: The study does not present any experimental data characterizing a coli knockout mutant. The study focuses on the identification of risk factors and mortality associated with central line-associated bloodstream infection (CLABSI) in trauma patients admitted to the trauma ICU (TICU) of a tertiary care teaching hospital in Northern India. Answer: No Reasoning: The study does not include experimental data from a complementation mutant (reintroducing or overexpressing of the coli gene that was deleted before). The study focuses on the identification of risk factors and mortality associated with central line-associated bloodstream infection (CLABSI) in trauma patients admitted to the trauma ICU (TICU) of a tertiary care teaching hospital in Northern India.	No	The study does not present any experimental data related to coli or any coli knockout mutant or complementation mutant. The study focuses on the identification of risk factors and mortality associated with central line-associated bloodstream infection (CLABSI) in trauma patients admitted to the trauma ICU (TICU) of a tertiary care	No	The study does not present any experimental data characterizing a coli knockout mutant. The study focuses on the identification of risk factors and mortality associated with central line-associated bloodstream infection (CLABSI) in trauma patients admitted to the trauma ICU (TICU) of a tertiary care teaching hospital in Northern India.	No	The study does not include experimental data from a complementation mutant (reintroducing or overexpressing of the coli gene that was deleted before). The study focuses on the identification of risk factors and mortality associated with central line-associated bloodstream infection (CLABSI) in trauma patients admitted to the trauma ICU (TICU) of	0	0	0	0	0
38531686	MED	38531686	PMC11481304	10.1093/infdis/jiae157	CsiR-Mediated Signal Transduction Pathway in Response to Low Iron Conditions Promotes Escherichia coli K1 Invasion and Penetration of the Blood-Brain Barrier	2024	2024-10-01	Answer 1: Yes Reasoning: The study presents original experimental data obtained using Escherichia coli K1, a strain of E. coli, as it is the focus of the research. Answer 2: Yes Reasoning: The study presents original experimental data characterizing a coli knockout mutant, specifically a ΔcsiR mutant, which is a strain of E. coli with the csiR gene deleted. Answer 3: Yes Reasoning: The study includes experimental data from a complementation mutant, specifically a ΔcsiR + pcsiR strain, which is a strain of E. coli with the csiR gene reintroduced or overexpressed.	Yes	The study presents original experimental data obtained using Escherichia coli K1, a strain of E. coli, as it is the focus of the research.	Yes	The study presents original experimental data characterizing a coli knockout mutant, specifically a ΔcsiR mutant, which is a strain of E. coli with the csiR gene deleted.	Yes	The study includes experimental data from a complementation mutant, specifically a ΔcsiR + pcsiR strain, which is a strain of E. coli with the csiR gene reintroduced or overexpressed.	1	1	1	1	1
25059211	MED	25059211	PMC7091103	10.1007/s12560-014-9159-z		2014	2014-07-25	Answer 1: No Reasoning: The study does not present original experimental data obtained using coli. The study focuses on the effectiveness of glass wool filters in concentrating various waterborne pathogens, including bovine viral diarrhea virus, bovine rotavirus, bovine coronavirus, poliovirus, Escherichia coli, and Campylobacter jejuni, but it does not involve coli. Answer 2: No Reasoning: The study does not present original experimental data characterizing a coli knockout mutant. The study focuses on the effectiveness of glass wool filters in concentrating various waterborne pathogens, but it does not involve any genetic manipulation or deletion of the coli gene. Answer 3: No Reasoning: The study does not include experimental data from a complementation mutant (reintroducing or overexpressing of the coli gene that was deleted before). The study focuses on the effectiveness of glass wool filters in concentrating various waterborne pathogens, but it does not involve any genetic manipulation or reintroduction of the coli gene.	No	The study does not present original experimental data obtained using coli. The study focuses on the effectiveness of glass wool filters in concentrating various waterborne pathogens, including bovine viral diarrhea virus, bovine rotavirus, bovine coronavirus, poliovirus, Escherichia coli, and Campylobacter jejuni, but it does not involve coli.	No	The study does not present original experimental data characterizing a coli knockout mutant. The study focuses on the effectiveness of glass wool filters in concentrating various waterborne pathogens, but it does not involve any genetic manipulation or deletion of the coli gene.	No	The study does not include experimental data from a complementation mutant (reintroducing or overexpressing of the coli gene that was deleted before). The study focuses on the effectiveness of glass wool filters in concentrating various waterborne pathogens, but it does not involve any genetic manipulation or reintroduction of the coli	0	0	0	0	0
35010620	MED	35010620	PMC8744955	10.3390/ijerph19010360		2021	2021-12-30	Answer 1: No Reasoning: The study does not present original experimental data obtained using coli. Instead, it reviews and summarizes data from other studies that have investigated the presence and abundance of antimicrobial-resistant E. coli in fresh produce. Answer 2: No Reasoning: The study does not present original experimental data characterizing a coli knockout mutant. It only discusses the resistance profiles of E. coli isolates found in various studies. Answer 3: No Reasoning: The study does not include experimental data from a complementation mutant (reintroducing or overexpressing of the coli gene that was deleted before). It only discusses the resistance profiles of E. coli isolates found in various studies.	No	The study does not present original experimental data obtained using coli. Instead, it reviews and summarizes data from other studies that have investigated the presence and abundance of antimicrobial-resistant E. coli in fresh produce.	No	The study does not present original experimental data characterizing a coli knockout mutant. It only discusses the resistance profiles of E. coli isolates found in various studies.	No	The study does not include experimental data from a complementation mutant (reintroducing or overexpressing of the coli gene that was deleted before). It only discusses the resistance profiles of E. coli isolates found in various studies.	0	0	0	0	0
35630291	MED	35630291	PMC9147073	10.3390/microorganisms10050845		2022	2022-04-20	Answer 1: No Reasoning: The study does not present original experimental data obtained using E. coli. Instead, it uses commercially available E. coli strains (DSM 10142) for its experiments. Answer 2: No Reasoning: The study does not present original experimental data characterizing a coli knockout mutant. The strains used in the study are wild-type strains, not mutants. Answer 3: No Reasoning: The study does not include experimental data from a complementation mutant. The strains used in the study are not mutants, and no reintroduction or overexpression of genes is mentioned.	No	The study does not present original experimental data obtained using E. coli. Instead, it uses commercially available E. coli strains (DSM 10142) for its experiments.	No	The study does not present original experimental data characterizing a coli knockout mutant. The strains used in the study are wild-type strains, not mutants.	No	The study does not include experimental data from a complementation mutant. The strains used in the study are not mutants, and no reintroduction or overexpression of genes is mentioned.	0	0	0	0	0
38454600	MED	38454600	PMC11052696	10.1016/j.bpj.2024.03.008		2024	2024-03-07	Answer 1: Yes Reasoning: The study presents original experimental data obtained using E. coli. Answer 2: Yes Reasoning: The study presents original experimental data characterizing a nonmotile E. coli knockout mutant (Δ flhDC). Answer 3: No Reasoning: The study does not include experimental data from a complementation mutant.	Yes	The study presents original experimental data obtained using E. coli.	Yes	The study presents original experimental data characterizing a nonmotile E. coli knockout mutant (Δ flhDC).	No	The study does not include experimental data from a complementation mutant.	1	1	0	1	0
23144889	MED	23144889	PMC3493555	10.1371/journal.pone.0048468		2012	2012-11-08	Answer 1: Yes Reasoning: The study uses LPS obtained from E. coli, which is a component of the bacterial cell wall of E. coli. Answer 2: No Reasoning: The study does not present any experimental data characterizing a coli knockout mutant. Answer 3: No Reasoning: The study does not include experimental data from a complementation mutant, as it does not involve the deletion or manipulation of any coli genes.	Yes	The study uses LPS obtained from E. coli, which is a component of the bacterial cell wall of E. coli.	No	The study does not present any experimental data characterizing a coli knockout mutant.	No	The study does not include experimental data from a complementation mutant, as it does not involve the deletion or manipulation of any coli genes.	1	0	0	0	0
33889144	MED	33889144	PMC8055840	10.3389/fmicb.2021.653719		2021	2021-04-06	Answer 1: No Reasoning: The study does not present any experimental data obtained using Escherichia coli. Instead, it focuses on the expression and purification of norovirus P particles in E. coli, but the data presented are not original experimental data obtained from the E. coli itself. Answer 2: No Reasoning: The study does not present any experimental data characterizing a knockout mutant of Escherichia coli. The study focuses on the expression and purification of norovirus P particles in E. coli, but it does not involve any manipulation or modification of the E. coli genome. Answer 3: No Reasoning: The study does not include any experimental data from a complementation mutant of Escherichia coli. The study focuses on the expression and purification of norovirus P particles in E. coli, but it does not involve any reintroduction or overexpression of a deleted coli gene.	No	The study does not present any experimental data obtained using Escherichia coli. Instead, it focuses on the expression and purification of norovirus P particles in E. coli, but the data presented are not original experimental data obtained from the E. coli itself.	No	The study does not present any experimental data characterizing a knockout mutant of Escherichia coli. The study focuses on the expression and purification of norovirus P particles in E. coli, but it does not involve any manipulation or modification of the E. coli genome.	No	The study does not include any experimental data from a complementation mutant of Escherichia coli. The study focuses on the expression and purification of norovirus P particles in E. coli, but it does not involve any reintroduction or overexpression of a deleted coli gene.	0	0	0	0	0
34235486	MED	34235486	PMC8244417	10.1016/j.crstbi.2021.02.001	Saccharomyces cerevisiae as a superior host for overproduction of prokaryotic integral membrane proteins	2021	2021-02-17	Answer 1: Yes Reasoning: The study presents original experimental data obtained using E. coli as the host for recombinant protein production. Answer 2: No Reasoning: The study does not present any experimental data characterizing a coli knockout mutant. Answer 3: No Reasoning: The study does not include experimental data from a complementation mutant.	Yes	The study presents original experimental data obtained using E. coli as the host for recombinant protein production.	No	The study does not present any experimental data characterizing a coli knockout mutant.	No	The study does not include experimental data from a complementation mutant.	1	0	0	0	0
36060669	MED	36060669	PMC9433243	10.1155/2022/7723105		2022	2022-08-24	Answer 1: No Reasoning: The study does not present original experimental data obtained using coli. The study focuses on the intestinal flora of patients with refractory hypertension and its relationship with major adverse cardiovascular and cerebrovascular events (MACCE). It does not involve any experiments using coli. Answer 2: No Reasoning: The study does not present original experimental data characterizing a coli knockout mutant. The study does not involve any genetic manipulation or modification of coli, and it does not present any data related to coli knockout mutants. Answer 3: No Reasoning: The study does not include experimental data from a complementation mutant (reintroducing or overexpressing of the coli gene that was deleted before). The study does not involve any genetic manipulation or modification of coli, and it does not present any data related to complementation mutants.	No	The study does not present original experimental data obtained using coli. The study focuses on the intestinal flora of patients with refractory hypertension and its relationship with major adverse cardiovascular and cerebrovascular events (MACCE). It does not involve any experiments using coli.	No	The study does not present original experimental data characterizing a coli knockout mutant. The study does not involve any genetic manipulation or modification of coli, and it does not present any data related to coli knockout mutants.	No	The study does not include experimental data from a complementation mutant (reintroducing or overexpressing of the coli gene that was deleted before). The study does not involve any genetic manipulation or modification of coli, and it does not present any data related to complementation mutants.	0	0	0	0	0
32472401	MED	32472401	PMC7679306	10.2478/s11686-020-00213-2	Protozoan Cysts in Faecal Pellets of German Cockroaches (Blattella germanica), with Particular Emphasis on Lophomonas blattarum	2020	2020-05-29	Answer: No Reasoning: The study does not mention any experiments involving coli knockout mutants or complementation mutants. The study focuses on the presence and prevalence of protozoan cysts, including Lophomonas blattarum, in the faecal pellets of German cockroaches (Blattella germanica). Answer: No Reasoning: The study does not present any original experimental data characterizing a coli knockout mutant. The study focuses on the presence and prevalence of protozoan cysts, including Lophomonas blattarum, in the faecal pellets of German cockroaches (Blattella germanica). Answer: No Reasoning: The study does not include any experimental data from a complementation mutant. The study focuses on the presence and prevalence of protozoan cysts, including Lophomonas blattarum, in the faecal pellets of German cockroaches (Blattella germanica). The study does not involve any manipulation or modification of the cockroaches' genome to create a complementation mutant.	No	The study does not mention any experiments involving coli knockout mutants or complementation mutants. The study focuses on the presence and prevalence of protozoan cysts, including Lophomonas blattarum, in the faecal pellets of German cockroaches (Blattella germanica).	No	The study does not present any original experimental data characterizing a coli knockout mutant. The study focuses on the presence and prevalence of protozoan cysts, including Lophomonas blattarum, in the faecal pellets of German cockroaches (Blattella germanica).	No	The study does not include any experimental data from a complementation mutant. The study focuses on the presence and prevalence of protozoan cysts, including Lophomonas blattarum, in the faecal pellets of German cockroaches (Blattella germanica). The study does not involve any manipulation or modification of the cockroaches' genome to create	0	0	0	0	0
40529632	MED	40529632	PMC12173558	10.1155/ijbm/1436095	Development of Nanofiber Mats Impregnated With Ferula assa-foetida Essential Oil Nanogel for Antibacterial Wound Care	2025	2025-06-10	Answer: No Reasoning: The study does not mention any experimental data related to E. coli knockout mutants or complementation mutants. It focuses on the development of a nanofiber mat impregnated with a nanogel containing Ferula assa-foetida essential oil for antibacterial wound care, and the antibacterial properties of the developed formulation are tested against E. coli, Pseudomonas aeruginosa, and Staphylococcus aureus. However, it does not involve any genetic manipulation or modification of E. coli strains.	No	The study does not mention any experimental data related to E. coli knockout mutants or complementation mutants. It focuses on the development of a nanofiber mat impregnated with a nanogel containing Ferula assa-foetida essential oil for antibacterial wound care, and the antibacterial properties of the developed formulation are tested against	Unknown	No reasoning extracted.	Unknown	No reasoning extracted.	0	0	0	0	0
22615559	MED	22615559	PMC3355079	10.1371/journal.ppat.1002692	Pdl1 Is a Putative Lipase that Enhances Photorhabdus Toxin Complex Secretion	2012	2012-05-17	Answer 1: Yes Reasoning: The study presents original experimental data obtained using E. coli, as it describes the development and validation of a heterologous E. coli expression model to study the release of the Toxin Complex (TC) toxins. Answer 2: No Reasoning: The study does not present original experimental data characterizing a coli knockout mutant. The study focuses on the identification and characterization of a protein (Pdl1) that enhances the secretion and release of TC toxins in Photorhabdus luminescens, not in E. coli. Answer 3: Yes Reasoning: The study includes experimental data from a complementation mutant, as it describes the co-transformation of E. coli BL21 with both the pdl1 knockout mutant cosmid and a pCDF-1b:pdl1 expression construct to restore the function of the pdl1 gene and study its effect on TC toxin secretion.	Yes	The study presents original experimental data obtained using E. coli, as it describes the development and validation of a heterologous E. coli expression model to study the release of the Toxin Complex (TC) toxins.	No	The study does not present original experimental data characterizing a coli knockout mutant. The study focuses on the identification and characterization of a protein (Pdl1) that enhances the secretion and release of TC toxins in Photorhabdus luminescens, not in E. coli.	Yes	The study includes experimental data from a complementation mutant, as it describes the co-transformation of E. coli BL21 with both the pdl1 knockout mutant cosmid and a pCDF-1b:pdl1 expression construct to restore the function of the pdl1 gene and study its effect on TC toxin secretion.	1	0	1	0	0
38173792	MED	38173792	PMC10761423	10.3389/fcimb.2023.1269548		2023	2023-12-20	Answer 1: No Reasoning: The study does not present original experimental data obtained using coli. Instead, it focuses on the abundance of Escherichia coli in the gut microbiota of obese individuals during an intermittent energy restriction (IER) intervention. Answer 2: No Reasoning: The study does not present original experimental data characterizing a coli knockout mutant. Instead, it focuses on the abundance of Escherichia coli in the gut microbiota of obese individuals during an IER intervention. Answer 3: No Reasoning: The study does not include experimental data from a complementation mutant (reintroducing or overexpressing of the coli gene that was deleted before). Instead, it focuses on the abundance of Escherichia coli in the gut microbiota of obese individuals during an IER intervention.	No	The study does not present original experimental data obtained using coli. Instead, it focuses on the abundance of Escherichia coli in the gut microbiota of obese individuals during an intermittent energy restriction (IER) intervention.	No	The study does not present original experimental data characterizing a coli knockout mutant. Instead, it focuses on the abundance of Escherichia coli in the gut microbiota of obese individuals during an IER intervention.	No	The study does not include experimental data from a complementation mutant (reintroducing or overexpressing of the coli gene that was deleted before). Instead, it focuses on the abundance of Escherichia coli in the gut microbiota of obese individuals during an IER intervention.	0	0	0	0	0
29385442	MED	29385442	PMC5909660	10.1093/jac/dkx525	Comparison of risk factors for, and prevalence of, antibiotic resistance in contaminating and pathogenic urinary Escherichia coli in children in primary care: prospective cohort study	2018	2018-05-01	Answer 1: Yes Reasoning: The study presents experimental data obtained using Escherichia coli, as it is the focus of the study and the bacteria being tested for antibiotic resistance. Answer 2: No Reasoning: The study does not present any experimental data characterizing a coli knockout mutant, as it does not involve any genetic manipulation or modification of the bacteria. Answer 3: No Reasoning: The study does not include experimental data from a complementation mutant, as it does not involve reintroducing or overexpressing a deleted coli gene in the bacteria.	Yes	The study presents experimental data obtained using Escherichia coli, as it is the focus of the study and the bacteria being tested for antibiotic resistance.	No	The study does not present any experimental data characterizing a coli knockout mutant, as it does not involve any genetic manipulation or modification of the bacteria.	No	The study does not include experimental data from a complementation mutant, as it does not involve reintroducing or overexpressing a deleted coli gene in the bacteria.	1	0	0	0	0
34733904	MED	34733904	PMC8559584	10.3389/fvets.2021.741575		2021	2021-10-12	Answer: No Reasoning: The study does not present original experimental data on coli or any coli knockout mutants or complementation mutants. The study is a survey of pet owners who feed their pets raw or minimally processed diets and reports on the frequency of pathogen transmission to humans living in or in contact with these households. The study does not involve any experimental manipulation or characterization of coli or any coli mutants.	No	The study does not present original experimental data on coli or any coli knockout mutants or complementation mutants. The study is a survey of pet owners who feed their pets raw or minimally processed diets and reports on the frequency of pathogen transmission to humans living in or in contact	Unknown	No reasoning extracted.	Unknown	No reasoning extracted.	0	0	0	0	0
28470622	MED	28470622	PMC5433963	10.1007/s40204-017-0067-9	Green synthesis and characterization of Ag nanoparticles from Mangifera indica leaves for dental restoration and antibacterial applications	2017	2017-05-03	Answer 1: No Reasoning: The study does not mention any experimental data obtained using Escherichia coli (coli) bacteria. The study focuses on the synthesis, characterization, and antibacterial activity of silver nanoparticles (AgNPs), not on coli bacteria. Answer 2: No Reasoning: The study does not present any original experimental data characterizing a coli knockout mutant. The study does not mention any genetic manipulation or deletion of coli genes. Answer 3: No Reasoning: The study does not include any experimental data from a complementation mutant, which would involve reintroducing or overexpressing the coli gene that was deleted before. The study focuses on the synthesis, characterization, and antibacterial activity of silver nanoparticles (AgNPs), not on coli bacteria or their genetic manipulation.	No	The study does not mention any experimental data obtained using Escherichia coli (coli) bacteria. The study focuses on the synthesis, characterization, and antibacterial activity of silver nanoparticles (AgNPs), not on coli bacteria.	No	The study does not present any original experimental data characterizing a coli knockout mutant. The study does not mention any genetic manipulation or deletion of coli genes.	No	The study does not include any experimental data from a complementation mutant, which would involve reintroducing or overexpressing the coli gene that was deleted before. The study focuses on the synthesis, characterization, and antibacterial activity of silver nanoparticles (AgNPs), not on coli bacteria or their genetic manipulation.	0	0	0	0	0
27655730	MED	27655730	PMC5043575	10.1098/rsob.160073	The outer membrane phospholipase A is essential for membrane integrity and type III secretion in Shigella flexneri	2016	2016-09-01	Answer 1: No Reasoning: The study focuses on Shigella flexneri, not Escherichia coli. Answer 2: No Reasoning: The study does not present any experimental data characterizing a Shigella flexneri knockout mutant. Answer 3: Yes Reasoning: The study includes experimental data from a complementation mutant of Shigella flexneri, in which the pldA gene was reintroduced.	No	The study focuses on Shigella flexneri, not Escherichia coli.	No	The study does not present any experimental data characterizing a Shigella flexneri knockout mutant.	Yes	The study includes experimental data from a complementation mutant of Shigella flexneri, in which the pldA gene was reintroduced.	0	0	1	0	0
37416464	MED	37416464	PMC10320169	10.1016/j.isci.2023.107004	Activity modulation of the Escherichia coli F1FO ATP synthase by a designed antimicrobial peptide via cardiolipin sequestering	2023	2023-05-30	Answer 1: Yes Reasoning: The study presents experimental data obtained using Escherichia coli, specifically E. coli MG1655, as indicated in the Methods section. Answer 2: No Reasoning: The study does not present experimental data characterizing a coli knockout mutant. Answer 3: No Reasoning: The study does not include experimental data from a complementation mutant, as it does not involve the deletion or downregulation of any coli gene followed by its reintroduction or overexpression.	Yes	The study presents experimental data obtained using Escherichia coli, specifically E. coli MG1655, as indicated in the Methods section.	No	The study does not present experimental data characterizing a coli knockout mutant.	No	The study does not include experimental data from a complementation mutant, as it does not involve the deletion or downregulation of any coli gene followed by its reintroduction or overexpression.	1	0	0	0	0
28919234	MED	28919234	PMC5692476	10.1016/j.jmb.2017.09.008		2017	2017-09-15	Answer 1: No Reasoning: The study does not present original experimental data obtained using coli. Instead, it presents experimental data obtained using Escherichia coli periplasmic chaperones, Skp and SurA, and the central subunit of the BAM complex, BamA, in vitro. Answer 2: No Reasoning: The study does not present original experimental data characterizing a coli knockout mutant. Instead, it presents experimental data using wild-type E. coli proteins. Answer 3: No Reasoning: The study does not include experimental data from a complementation mutant (reintroducing or overexpressing of the coli gene that was deleted before). Instead, it presents experimental data using wild-type E. coli proteins.	No	The study does not present original experimental data obtained using coli. Instead, it presents experimental data obtained using Escherichia coli periplasmic chaperones, Skp and SurA, and the central subunit of the BAM complex, BamA, in vitro.	No	The study does not present original experimental data characterizing a coli knockout mutant. Instead, it presents experimental data using wild-type E. coli proteins.	No	The study does not include experimental data from a complementation mutant (reintroducing or overexpressing of the coli gene that was deleted before). Instead, it presents experimental data using wild-type E. coli proteins.	0	0	0	0	0
39195384	MED	39195384	PMC11356824	10.3390/nano14161346		2024	2024-08-14	Answer 1: Yes Reasoning: The study presents experimental data obtained using E. coli as a test microorganism. Answer 2: No Reasoning: The study does not present experimental data characterizing a coli knockout mutant. Answer 3: No Reasoning: The study does not include experimental data from a complementation mutant (reintroducing or overexpressing of the coli gene that was deleted before).	Yes	The study presents experimental data obtained using E. coli as a test microorganism.	No	The study does not present experimental data characterizing a coli knockout mutant.	No	The study does not include experimental data from a complementation mutant (reintroducing or overexpressing of the coli gene that was deleted before).	1	0	0	0	0
4611056	MED	4611056	PMC2591984			1973	1973-06-01	Answer 1: No Reasoning: The abstract does not mention any experimental data obtained using coli. Answer 2: No Reasoning: The abstract does not mention any characterization of a coli knockout mutant. Answer 3: No Reasoning: The abstract does not mention any complementation mutant or reintroduction or overexpression of any coli gene.	No	The abstract does not mention any experimental data obtained using coli.	No	The abstract does not mention any characterization of a coli knockout mutant.	No	The abstract does not mention any complementation mutant or reintroduction or overexpression of any coli gene.	0	0	0	0	0
17227893	MED	17227893	PMC2063938	10.1083/jcb.200610099		2007	2007-01-01	Answer 1: No Reasoning: The study does not present any experimental data obtained using coli. Answer 2: No Reasoning: The study does not present any experimental data characterizing a coli knockout mutant. Answer 3: No Reasoning: The study does not include experimental data from a complementation mutant (reintroducing or overexpressing of the coli gene that was deleted before).	No	The study does not present any experimental data obtained using coli.	No	The study does not present any experimental data characterizing a coli knockout mutant.	No	The study does not include experimental data from a complementation mutant (reintroducing or overexpressing of the coli gene that was deleted before).	0	0	0	0	0
20610383	MED	20610383	PMC2937989	10.1074/jbc.m109.095455	Central Region of Talin Has a Unique Fold That Binds Vinculin and Actin*	2010	2010-07-07	Answer 1: Yes Reasoning: The study presents experimental data obtained using E. coli, as the authors express and purify recombinant talin polypeptides in E. coli. Answer 2: No Reasoning: The study does not present experimental data characterizing a coli knockout mutant. Answer 3: No Reasoning: The study does not include experimental data from a complementation mutant. The authors do not reintroduce or overexpress the deleted gene in a coli knockout mutant.	Yes	The study presents experimental data obtained using E. coli, as the authors express and purify recombinant talin polypeptides in E. coli.	No	The study does not present experimental data characterizing a coli knockout mutant.	No	The study does not include experimental data from a complementation mutant. The authors do not reintroduce or overexpress the deleted gene in a coli knockout mutant.	1	0	0	0	0
39720189	MED	39720189	PMC11667706	10.1016/j.mec.2024.e00254	From plastic waste to bioprocesses: Using ethylene glycol from polyethylene terephthalate biodegradation to fuel Escherichia coli metabolism and produce value-added compounds	2024	2024-11-29	Answer 1: No Reasoning: The study does not present original experimental data obtained using E. coli. Instead, it reviews and discusses existing research on E. coli's potential to metabolize ethylene glycol and produce value-added compounds. Answer 2: No Reasoning: The study does not present original experimental data characterizing an E. coli knockout mutant. The study discusses the potential of E. coli in metabolizing ethylene glycol, but it does not involve creating or characterizing any knockout mutants. Answer 3: No Reasoning: The study does not include experimental data from a complementation mutant, as it does not involve creating or characterizing any mutants that have been reintroduced or overexpressed with the deleted E. coli gene. The study discusses the potential of E. coli in metabolizing ethylene glycol, but it does not involve any genetic manipulation or characterization of complementation mutants.	No	The study does not present original experimental data obtained using E. coli. Instead, it reviews and discusses existing research on E. coli's potential to metabolize ethylene glycol and produce value-added compounds.	No	The study does not present original experimental data characterizing an E. coli knockout mutant. The study discusses the potential of E. coli in metabolizing ethylene glycol, but it does not involve creating or characterizing any knockout mutants.	No	The study does not include experimental data from a complementation mutant, as it does not involve creating or characterizing any mutants that have been reintroduced or overexpressed with the deleted E. coli gene. The study discusses the potential of E. coli in metabolizing ethylene glycol, but it does not involve	0	0	0	0	0
33936135	MED	33936135	PMC8079772	10.3389/fpls.2021.651262	A Rationally Designed Bovine IgA Fc Scaffold Enhances in planta Accumulation of a VHH-Fc Fusion Without Compromising Binding to Enterohemorrhagic E. coli	2021	2021-04-14	Answer 1: No Reasoning: The study does not present any experimental data obtained using coli. The study focuses on the expression and characterization of a VHH-Fc fusion protein in planta, and the binding and neutralization of EHEC strains by the VHH-Fc fusion protein. Answer 2: No Reasoning: The study does not present any experimental data characterizing a coli knockout mutant. The study focuses on the expression and characterization of a VHH-Fc fusion protein in planta, and the binding and neutralization of EHEC strains by the VHH-Fc fusion protein. Answer 3: No Reasoning: The study does not include experimental data from a complementation mutant. The study focuses on the expression and characterization of a VHH-Fc fusion protein in planta, and the binding and neutralization of EHEC strains by the VHH-Fc fusion protein. The study does not involve any manipulation of coli strains.	No	The study does not present any experimental data obtained using coli. The study focuses on the expression and characterization of a VHH-Fc fusion protein in planta, and the binding and neutralization of EHEC strains by the VHH-Fc fusion protein.	No	The study does not present any experimental data characterizing a coli knockout mutant. The study focuses on the expression and characterization of a VHH-Fc fusion protein in planta, and the binding and neutralization of EHEC strains by the VHH-Fc fusion protein.	No	The study does not include experimental data from a complementation mutant. The study focuses on the expression and characterization of a VHH-Fc fusion protein in planta, and the binding and neutralization of EHEC strains by the VHH-Fc fusion protein. The study does not involve any manipulation of coli strains.	0	0	0	0	0
39338343	MED	39338343	PMC11435320	10.3390/ph17091181		2024	2024-09-07	Answer 1: No Reasoning: The study does not present original experimental data obtained using E. coli. Instead, it focuses on the antibacterial effects of tea extracts on E. coli, but it does not involve any direct experiments with E. coli. Answer 2: No Reasoning: The study does not present original experimental data characterizing a coli knockout mutant. The study only investigates the antibacterial effects of tea extracts on E. coli, but it does not involve any experiments with mutant strains of E. coli. Answer 3: No Reasoning: The study does not include experimental data from a complementation mutant. The study only investigates the antibacterial effects of tea extracts on E. coli, but it does not involve any experiments with complementation mutants that reintroduce or overexpress the deleted E. coli gene.	No	The study does not present original experimental data obtained using E. coli. Instead, it focuses on the antibacterial effects of tea extracts on E. coli, but it does not involve any direct experiments with E. coli.	No	The study does not present original experimental data characterizing a coli knockout mutant. The study only investigates the antibacterial effects of tea extracts on E. coli, but it does not involve any experiments with mutant strains of E. coli.	No	The study does not include experimental data from a complementation mutant. The study only investigates the antibacterial effects of tea extracts on E. coli, but it does not involve any experiments with complementation mutants that reintroduce or overexpress the deleted E. coli gene.	0	0	0	0	0
24454792	MED	24454792	PMC3891809	10.1371/journal.pone.0085062		2014	2014-01-14	Answer 1: Yes Reasoning: The study presents experimental data obtained using Escherichia coli, as the bacteria were used to express recombinant proteins for the ELISA system. Answer 2: No Reasoning: The study does not present any experimental data characterizing a coli knockout mutant. Answer 3: No Reasoning: The study does not include experimental data from a complementation mutant, as the study does not involve the deletion of any coli gene before reintroducing or overexpressing it.	Yes	The study presents experimental data obtained using Escherichia coli, as the bacteria were used to express recombinant proteins for the ELISA system.	No	The study does not present any experimental data characterizing a coli knockout mutant.	No	The study does not include experimental data from a complementation mutant, as the study does not involve the deletion of any coli gene before reintroducing or overexpressing it.	1	0	0	0	0
33294735	MED	33294735	PMC7691127	10.1016/j.bioactmat.2020.11.013	Ag3PO4 decorated black urchin-like defective TiO2 for rapid and long-term bacteria-killing under visible light	2021	2020-11-20	Answer 1: No Reasoning: The study does not present any experimental data obtained using E. coli. The study focuses on the synthesis and characterization of a photocatalyst material, BU-TiO2-X/Ag3PO4, and its antibacterial activity against E. coli and Staphylococcus aureus. Answer 2: No Reasoning: The study does not present any experimental data characterizing a coli knockout mutant. The study focuses on the synthesis and characterization of a photocatalyst material, BU-TiO2-X/Ag3PO4, and its antibacterial activity against E. coli and Staphylococcus aureus. Answer 3: No Reasoning: The study does not include experimental data from a complementation mutant (reintroducing or overexpressing of the coli gene that was deleted before). The study focuses on the synthesis and characterization of a photocatalyst material, BU-TiO2-X/Ag3PO4, and its antibacterial activity against E. coli and Staphylococcus aureus.	No	The study does not present any experimental data obtained using E. coli. The study focuses on the synthesis and characterization of a photocatalyst material, BU-TiO2-X/Ag3PO4, and its antibacterial activity against E. coli and Staphylococcus aureus.	No	The study does not present any experimental data characterizing a coli knockout mutant. The study focuses on the synthesis and characterization of a photocatalyst material, BU-TiO2-X/Ag3PO4, and its antibacterial activity against E. coli and Staphylococcus aureus.	No	The study does not include experimental data from a complementation mutant (reintroducing or overexpressing of the coli gene that was deleted before). The study focuses on the synthesis and characterization of a photocatalyst material, BU-TiO2-X/Ag3PO4, and its antibacterial activity against E. coli and Staphylococcus aureus.	0	0	0	0	0
330769	MED	330769	PMC7109662	10.1093/infdis/136.2.239		1977	1977-08-01	Answer 1: No Reasoning: The study does not present original experimental data obtained using coli. The study focuses on the presence of enteropathogenic E. coli in hospitalized children, not on experimental data obtained using the bacterium in a lab setting. Answer 2: No Reasoning: The study does not present original experimental data characterizing a coli knockout mutant. The study does not involve any genetic manipulation or creation of mutants of the E. coli bacteria. Answer 3: No Reasoning: The study does not include experimental data from a complementation mutant (reintroducing or overexpressing of the coli gene that was deleted before). The study does not involve any genetic manipulation or reintroduction of genes into the E. coli bacteria.	No	The study does not present original experimental data obtained using coli. The study focuses on the presence of enteropathogenic E. coli in hospitalized children, not on experimental data obtained using the bacterium in a lab setting.	No	The study does not present original experimental data characterizing a coli knockout mutant. The study does not involve any genetic manipulation or creation of mutants of the E. coli bacteria.	No	The study does not include experimental data from a complementation mutant (reintroducing or overexpressing of the coli gene that was deleted before). The study does not involve any genetic manipulation or reintroduction of genes into the E. coli bacteria.	0	0	0	0	0
32242019	MED	32242019	PMC7118173	10.1038/s41467-020-15490-8	Essential dynamic interdependence of FtsZ and SepF for Z-ring and septum formation in Corynebacterium glutamicum	2020	2020-04-02	Answer 1: No Reasoning: The study does not present any experimental data obtained using coli. Answer 2: No Reasoning: The study does not present any experimental data characterizing a coli knockout mutant. Answer 3: No Reasoning: The study does not include experimental data from a complementation mutant (reintroducing or overexpressing of the coli gene that was deleted before).	No	The study does not present any experimental data obtained using coli.	No	The study does not present any experimental data characterizing a coli knockout mutant.	No	The study does not include experimental data from a complementation mutant (reintroducing or overexpressing of the coli gene that was deleted before).	0	0	0	0	0
39402773	MED	39402773	PMC11695692	10.1111/zph.13186		2025	2024-10-14	Answer: No Reasoning: The study does not present any experimental data involving the creation or manipulation of coli knockout mutants or complementation mutants. The study focuses on the isolation and characterization of E. coli strains found in various environments in a veal calf production facility, but does not involve any genetic manipulation or creation of mutants. Answer: No Reasoning: The study does not present any experimental data involving the creation or manipulation of coli knockout mutants. The study focuses on the isolation and characterization of E. coli strains found in various environments in a veal calf production facility, but does not involve any genetic manipulation or creation of mutants. Answer: No Reasoning: The study does not present any experimental data involving the reintroduction or overexpression of a coli gene in a complementation mutant. The study focuses on the isolation and characterization of E. coli strains found in various environments in a veal calf production facility, but does not involve any genetic manipulation or creation of complementation mutants.	No	The study does not present any experimental data involving the creation or manipulation of coli knockout mutants or complementation mutants. The study focuses on the isolation and characterization of E. coli strains found in various environments in a veal calf production facility, but does not involve any genetic manipulation or	No	The study does not present any experimental data involving the creation or manipulation of coli knockout mutants. The study focuses on the isolation and characterization of E. coli strains found in various environments in a veal calf production facility, but does not involve any genetic manipulation or creation of mutants.	No	The study does not present any experimental data involving the reintroduction or overexpression of a coli gene in a complementation mutant. The study focuses on the isolation and characterization of E. coli strains found in various environments in a veal calf production facility, but does not involve any genetic manipulation	0	0	0	0	0
18366637	MED	18366637	PMC2277424	10.1186/1471-2180-8-46	Characterisation of Shiga toxin-producing Escherichia coli O157 strains isolated from humans in Argentina, Australia and New Zealand	2008	2008-03-17	Answer: No Reasoning: The study does not present any experimental data involving coli knockout mutants or complementation mutants. The study focuses on characterizing Shiga toxin-producing Escherichia coli O157 strains isolated from humans in Argentina, Australia, and New Zealand. Answer: No Reasoning: The study does not present any experimental data involving the creation or characterization of coli knockout mutants. The study focuses on characterizing Shiga toxin-producing Escherichia coli O157 strains isolated from humans in Argentina, Australia, and New Zealand. Answer: No Reasoning: The study does not present any experimental data involving the creation or characterization of coli complementation mutants. The study focuses on characterizing Shiga toxin-producing Escherichia coli O157 strains isolated from humans in Argentina, Australia, and New Zealand.	No	The study does not present any experimental data involving coli knockout mutants or complementation mutants. The study focuses on characterizing Shiga toxin-producing Escherichia coli O157 strains isolated from humans in Argentina, Australia, and New Zealand.	No	The study does not present any experimental data involving the creation or characterization of coli knockout mutants. The study focuses on characterizing Shiga toxin-producing Escherichia coli O157 strains isolated from humans in Argentina, Australia, and New Zealand.	No	The study does not present any experimental data involving the creation or characterization of coli complementation mutants. The study focuses on characterizing Shiga toxin-producing Escherichia coli O157 strains isolated from humans in Argentina, Australia, and New Zealand.	0	0	0	0	0
37894412	MED	37894412	PMC10605900	10.3390/cancers15205045		2023	2023-10-19	Answer 1: No Reasoning: The study does not present original experimental data obtained using coli. The study focuses on the gut microbiome, specifically on the mucosa of colonoscopy patients diagnosed with bowel polyps or without bowel polyps. Answer 2: No Reasoning: The study does not present original experimental data characterizing a coli knockout mutant. The study does not mention any experiments involving the manipulation or deletion of coli genes. Answer 3: No Reasoning: The study does not include experimental data from a complementation mutant (reintroducing or overexpressing of the coli gene that was deleted before). The study does not mention any experiments involving the reintroduction or overexpression of any specific gene, including coli genes.	No	The study does not present original experimental data obtained using coli. The study focuses on the gut microbiome, specifically on the mucosa of colonoscopy patients diagnosed with bowel polyps or without bowel polyps.	No	The study does not present original experimental data characterizing a coli knockout mutant. The study does not mention any experiments involving the manipulation or deletion of coli genes.	No	The study does not include experimental data from a complementation mutant (reintroducing or overexpressing of the coli gene that was deleted before). The study does not mention any experiments involving the reintroduction or overexpression of any specific gene, including coli genes.	0	0	0	0	0
29740005	MED	29740005	PMC5940854	10.1038/s41598-018-25407-7		2018	2018-05-08	Answer 1: Yes Reasoning: The study presents original experimental data obtained using E. coli. Answer 2: Yes Reasoning: The study presents original experimental data characterizing a coli knockout mutant (∆acrB JW0451-2 and ∆tolC JW5503-1). Answer 3: No Reasoning: The study does not include experimental data from a complementation mutant (reintroducing or overexpressing of the coli gene that was deleted before).	Yes	The study presents original experimental data obtained using E. coli.	Yes	The study presents original experimental data characterizing a coli knockout mutant (∆acrB JW0451-2 and ∆tolC JW5503-1).	No	The study does not include experimental data from a complementation mutant (reintroducing or overexpressing of the coli gene that was deleted before).	1	1	0	1	0
26151764	MED	26151764	PMC4515668	10.3390/ijerph120707457		2015	2015-07-03	Answer 1: No Reasoning: The study does not present original experimental data obtained using E. coli. Instead, it discusses the use of E. coli as a faecal indicator for monitoring irrigation water quality in the production of leafy vegetables. Answer 2: No Reasoning: The study does not present original experimental data characterizing a coli knockout mutant. It only discusses the use of E. coli as a faecal indicator for monitoring irrigation water quality. Answer 3: No Reasoning: The study does not include experimental data from a complementation mutant. It only discusses the use of E. coli as a faecal indicator for monitoring irrigation water quality and the alternatives available for growers to reduce microbial risks.	No	The study does not present original experimental data obtained using E. coli. Instead, it discusses the use of E. coli as a faecal indicator for monitoring irrigation water quality in the production of leafy vegetables.	No	The study does not present original experimental data characterizing a coli knockout mutant. It only discusses the use of E. coli as a faecal indicator for monitoring irrigation water quality.	No	The study does not include experimental data from a complementation mutant. It only discusses the use of E. coli as a faecal indicator for monitoring irrigation water quality and the alternatives available for growers to reduce microbial risks.	0	0	0	0	0
32016395	MED	32016395	PMC7049690	10.1093/nar/gkaa047	Differential evolution in 3′UTRs leads to specific gene expression in Staphylococcus	2020	2020-03-01	Answer 1: No Reasoning: The study does not present any experimental data obtained using E. coli. Answer 2: No Reasoning: The study does not present any experimental data characterizing an E. coli knockout mutant. Answer 3: No Reasoning: The study does not include any experimental data from a complementation mutant reintroducing or overexpressing the E. coli gene that was deleted before.	No	The study does not present any experimental data obtained using E. coli.	No	The study does not present any experimental data characterizing an E. coli knockout mutant.	No	The study does not include any experimental data from a complementation mutant reintroducing or overexpressing the E. coli gene that was deleted before.	0	0	0	0	0
34481722	MED	34481722	PMC8186130	10.1016/j.cmi.2021.05.040		2021	2021-06-08	Answer 1: No Reasoning: The study does not present original experimental data obtained using coli. The study focuses on the incidence and impact of bacterial/fungal infections in persons with COVID-19, and it does not involve any experimental work with coli. Answer 2: No Reasoning: The study does not present original experimental data characterizing a coli knockout mutant. The study does not involve any genetic manipulation or modification of coli, and it does not present any data on the characteristics of a coli knockout mutant. Answer 3: No Reasoning: The study does not include experimental data from a complementation mutant (reintroducing or overexpressing of the coli gene that was deleted before). The study does not involve any genetic manipulation or modification of coli, and it does not present any data on the effects of reintroducing or overexpressing a coli gene in a mutant strain.	No	The study does not present original experimental data obtained using coli. The study focuses on the incidence and impact of bacterial/fungal infections in persons with COVID-19, and it does not involve any experimental work with coli.	No	The study does not present original experimental data characterizing a coli knockout mutant. The study does not involve any genetic manipulation or modification of coli, and it does not present any data on the characteristics of a coli knockout mutant.	No	The study does not include experimental data from a complementation mutant (reintroducing or overexpressing of the coli gene that was deleted before). The study does not involve any genetic manipulation or modification of coli, and it does not present any data on the effects of reintroducing or overexpressing a coli	0	0	0	0	0
24729508	MED	24729508	PMC4082705	10.1002/mbo3.163	Organization of the Escherichia coli aerobic enzyme complexes of oxidative phosphorylation in dynamic domains within the cytoplasmic membrane	2014	2014-04-12	Answer 1: Yes Reasoning: The study presents original experimental data obtained using Escherichia coli. Answer 2: No Reasoning: The study does not present original experimental data characterizing a coli knockout mutant. Answer 3: No Reasoning: The study does not include experimental data from a complementation mutant (reintroducing or overexpressing of the coli gene that was deleted before).	Yes	The study presents original experimental data obtained using Escherichia coli.	No	The study does not present original experimental data characterizing a coli knockout mutant.	No	The study does not include experimental data from a complementation mutant (reintroducing or overexpressing of the coli gene that was deleted before).	1	0	0	0	0
37809429	MED	37809429	PMC10558354	10.1016/j.heliyon.2023.e19315		2023	2023-08-25	Answer 1: Yes Reasoning: The study presents experimental data obtained using E. coli as the host organism for the recombinant flavin reductase. Answer 2: No Reasoning: The study does not present experimental data characterizing a coli knockout mutant. Answer 3: No Reasoning: The study does not include experimental data from a complementation mutant (reintroducing or overexpressing of the coli gene that was deleted before).	Yes	The study presents experimental data obtained using E. coli as the host organism for the recombinant flavin reductase.	No	The study does not present experimental data characterizing a coli knockout mutant.	No	The study does not include experimental data from a complementation mutant (reintroducing or overexpressing of the coli gene that was deleted before).	1	0	0	0	0
28393499	MED	28393499	PMC5404197	10.1111/1751-7915.12612	A growth‐ and bioluminescence‐based bioreporter for the in vivo detection of novel biocatalysts	2017	2017-04-10	Answer 1: Yes Reasoning: The study presents original experimental data obtained using E. coli. Answer 2: Yes Reasoning: The study presents original experimental data characterizing a knockout mutant of E. coli. Answer 3: Yes Reasoning: The study includes experimental data from complementation mutants (reintroducing or overexpressing of the E. coli gene that was deleted before).	Yes	The study presents original experimental data obtained using E. coli.	Yes	The study presents original experimental data characterizing a knockout mutant of E. coli.	Yes	The study includes experimental data from complementation mutants (reintroducing or overexpressing of the E. coli gene that was deleted before).	1	1	1	1	1
28836551	MED	28836551	PMC5586176	10.4103/0366-6999.213411		2017	2017-09-01	Answer: No Reasoning: The study does not present any experimental data related to E. coli or any E. coli knockout mutants or complementation mutants. The study focuses on the clinical presentation, etiology, and treatment of bloodstream infections in pediatric patients with acute leukemia. Answer: No Reasoning: The study does not present any experimental data related to the creation or characterization of any coli knockout mutants. The study focuses on the clinical presentation, etiology, and treatment of bloodstream infections in pediatric patients with acute leukemia. Answer: No Reasoning: The study does not present any experimental data related to complementation mutants, which involve reintroducing or overexpressing a deleted gene in a coli strain. The study focuses on the clinical presentation, etiology, and treatment of bloodstream infections in pediatric patients with acute leukemia.	No	The study does not present any experimental data related to E. coli or any E. coli knockout mutants or complementation mutants. The study focuses on the clinical presentation, etiology, and treatment of bloodstream infections in pediatric patients with acute leukemia.	No	The study does not present any experimental data related to the creation or characterization of any coli knockout mutants. The study focuses on the clinical presentation, etiology, and treatment of bloodstream infections in pediatric patients with acute leukemia.	No	The study does not present any experimental data related to complementation mutants, which involve reintroducing or overexpressing a deleted gene in a coli strain. The study focuses on the clinical presentation, etiology, and treatment of bloodstream infections in pediatric patients with acute leukemia.	0	0	0	0	0
28498106	MED	28498106	PMC5446239	10.7554/elife.23629		2017	2017-05-12	Answer 1: Yes Reasoning: The study presents original experimental data obtained using Escherichia coli. Answer 2: No Reasoning: The study does not present original experimental data characterizing a coli knockout mutant. Answer 3: No Reasoning: The study does not include experimental data from a complementation mutant.	Yes	The study presents original experimental data obtained using Escherichia coli.	No	The study does not present original experimental data characterizing a coli knockout mutant.	No	The study does not include experimental data from a complementation mutant.	1	0	0	0	0
37723460	MED	37723460	PMC10508014	10.1186/s12866-023-02994-8	Detection of hemolytic Shiga toxin-producing Escherichia coli in fresh vegetables and efficiency of phytogenically synthesized silver nanoparticles by Syzygium aromaticum extract and gamma radiation against isolated pathogens	2023	2023-09-18	Answer 1: Yes Reasoning: The study presents experimental data obtained using E. coli, as it aims to isolate, identify, and combat Shiga toxin-producing E. coli (STEC) in fresh vegetables. Answer 2: No Reasoning: The study does not present experimental data characterizing a coli knockout mutant, as it focuses on the isolation and characterization of STEC, not on the creation or study of coli mutants. Answer 3: No Reasoning: The study does not include experimental data from a complementation mutant, as it does not involve the reintroduction or overexpression of any deleted coli gene. The study focuses on the isolation and characterization of STEC, not on the complementation of any coli mutants.	Yes	The study presents experimental data obtained using E. coli, as it aims to isolate, identify, and combat Shiga toxin-producing E. coli (STEC) in fresh vegetables.	No	The study does not present experimental data characterizing a coli knockout mutant, as it focuses on the isolation and characterization of STEC, not on the creation or study of coli mutants.	No	The study does not include experimental data from a complementation mutant, as it does not involve the reintroduction or overexpression of any deleted coli gene. The study focuses on the isolation and characterization of STEC, not on the complementation of any coli mutants.	1	0	0	0	0
15226357	MED	15226357	PMC2213318	10.1084/jem.20040392	A New Family of Potent AB5 Cytotoxins Produced by Shiga Toxigenic Escherichia coli	2004	2004-06-28	Answer 1: Yes Reasoning: The study presents experimental data obtained using E. coli as the host for cloning and expression of the subAB genes, as well as for the construction of knockout mutants. Answer 2: Yes Reasoning: The study presents experimental data characterizing a knockout mutant of E. coli 98NK2, in which the subA and subB genes have been replaced with a kanamycin resistance cassette. Answer 3: No Reasoning: The study does not include experimental data from a complementation mutant, in which the subAB genes have been reintroduced into the 98NK2 knockout mutant.	Yes	The study presents experimental data obtained using E. coli as the host for cloning and expression of the subAB genes, as well as for the construction of knockout mutants.	Yes	The study presents experimental data characterizing a knockout mutant of E. coli 98NK2, in which the subA and subB genes have been replaced with a kanamycin resistance cassette.	No	The study does not include experimental data from a complementation mutant, in which the subAB genes have been reintroduced into the 98NK2 knockout mutant.	1	1	0	1	0
14575146	MED	14575146	PMC8673591	10.1078/0171-2985-00244		2003	2003-01-01	Answer 1: No Reasoning: The study does not mention any experimental data obtained using E. coli. The data presented are related to the expression of a recombinant immunogen in E. coli, but the focus is on the immune response in mice and rabbits, not the properties of the E. coli strain used for expression. Answer 2: No Reasoning: The study does not present any experimental data characterizing a knockout mutant of E. coli. The study mentions the expression of a recombinant immunogen in E. coli, but it does not involve any genetic manipulation or characterization of a knockout strain. Answer 3: No Reasoning: The study does not include any experimental data from a complementation mutant. The study mentions the expression of a recombinant immunogen in E. coli, but it does not involve any genetic manipulation or characterization of a complementation strain.	No	The study does not mention any experimental data obtained using E. coli. The data presented are related to the expression of a recombinant immunogen in E. coli, but the focus is on the immune response in mice and rabbits, not the properties of the E. coli strain used for expression.	No	The study does not present any experimental data characterizing a knockout mutant of E. coli. The study mentions the expression of a recombinant immunogen in E. coli, but it does not involve any genetic manipulation or characterization of a knockout strain.	No	The study does not include any experimental data from a complementation mutant. The study mentions the expression of a recombinant immunogen in E. coli, but it does not involve any genetic manipulation or characterization of a complementation strain.	0	0	0	0	0
26633649	MED	26633649	PMC4669080	10.1371/journal.pone.0143995	Antimicrobial Resistance in Escherichia coli Recovered from Feedlot Cattle and Associations with Antimicrobial Use	2015	2015-12-03	Answer: No Reasoning: The study does not present original experimental data obtained using coli or characterizing a coli knockout mutant or a complementation mutant. The study focuses on the prevalence of antimicrobial resistance in Escherichia coli recovered from feedlot cattle and associations with antimicrobial use. Answer: No Reasoning: The study does not present original experimental data characterizing a coli knockout mutant. The study focuses on the prevalence of antimicrobial resistance in Escherichia coli recovered from feedlot cattle and associations with antimicrobial use. Answer: No Reasoning: The study does not include experimental data from a complementation mutant (reintroducing or overexpressing of the coli gene that was deleted before). The study focuses on the prevalence of antimicrobial resistance in Escherichia coli recovered from feedlot cattle and associations with antimicrobial use.	No	The study does not present original experimental data obtained using coli or characterizing a coli knockout mutant or a complementation mutant. The study focuses on the prevalence of antimicrobial resistance in Escherichia coli recovered from feedlot cattle and associations with antimicrobial use.	No	The study does not present original experimental data characterizing a coli knockout mutant. The study focuses on the prevalence of antimicrobial resistance in Escherichia coli recovered from feedlot cattle and associations with antimicrobial use.	No	The study does not include experimental data from a complementation mutant (reintroducing or overexpressing of the coli gene that was deleted before). The study focuses on the prevalence of antimicrobial resistance in Escherichia coli recovered from feedlot cattle and associations with antimicrobial use.	0	0	0	0	0
13699975	MED	13699975	PMC2195162	10.1085/jgp.45.1.1		1961	1961-09-01	Answer 1: Yes Reasoning: The study presents original experimental data obtained using Escherichia coli, as it is mentioned in the abstract and methods sections that the cultures of E. coli were grown and studied in the experiments. Answer 2: No Reasoning: The study does not present any original experimental data characterizing a coli knockout mutant, as there is no mention of any gene deletion or mutation in the coli cells in the abstract or methods sections. Answer 3: No Reasoning: The study does not include experimental data from a complementation mutant, as there is no mention of reintroducing or overexpressing any gene in the coli cells in the abstract or methods sections.	Yes	The study presents original experimental data obtained using Escherichia coli, as it is mentioned in the abstract and methods sections that the cultures of E. coli were grown and studied in the experiments.	No	The study does not present any original experimental data characterizing a coli knockout mutant, as there is no mention of any gene deletion or mutation in the coli cells in the abstract or methods sections.	No	The study does not include experimental data from a complementation mutant, as there is no mention of reintroducing or overexpressing any gene in the coli cells in the abstract or methods sections.	1	0	0	0	0
28143396	MED	28143396	PMC5286865	10.1186/s12859-017-1497-z		2017	2017-02-01	Answer 1: No Reasoning: The study does not present original experimental data obtained using Escherichia coli. Instead, it uses pre-existing data from various sources to analyze the concentration of gene expression codes in different non-coding parts of genes and transcripts. Answer 2: No Reasoning: The study does not present original experimental data characterizing a coli knockout mutant. Instead, it uses pre-existing data from various sources to analyze the concentration of gene expression codes in different non-coding parts of genes and transcripts. Answer 3: No Reasoning: The study does not include experimental data from a complementation mutant (reintroducing or overexpressing of the coli gene that was deleted before). Instead, it uses pre-existing data from various sources to analyze the concentration of gene expression codes in different non-coding parts of genes and transcripts.	No	The study does not present original experimental data obtained using Escherichia coli. Instead, it uses pre-existing data from various sources to analyze the concentration of gene expression codes in different non-coding parts of genes and transcripts.	No	The study does not present original experimental data characterizing a coli knockout mutant. Instead, it uses pre-existing data from various sources to analyze the concentration of gene expression codes in different non-coding parts of genes and transcripts.	No	The study does not include experimental data from a complementation mutant (reintroducing or overexpressing of the coli gene that was deleted before). Instead, it uses pre-existing data from various sources to analyze the concentration of gene expression codes in different non-coding parts of genes and transcripts.	0	0	0	0	0
33786574	MED	33786574	PMC8056002	10.1042/bsr20204091	Comparative assessment of the bactericidal effect of nanoparticles of copper oxide, silver, and chitosan-silver against Escherichia coli infection in broilers	2021	2021-04-01	Answer 1: Yes Reasoning: The study presents original experimental data obtained using E. coli as it is the target organism used in the bacterial challenge and the organism against which the antibacterial effect of the nanoparticles is tested. Answer 2: No Reasoning: The study does not present original experimental data characterizing a coli knockout mutant as there is no mention of any genetic manipulation or deletion of specific genes in the E. coli strain used in the study. Answer 3: No Reasoning: The study does not include experimental data from a complementation mutant as there is no mention of any reintroduction or overexpression of the coli gene that was deleted before in the study.	Yes	The study presents original experimental data obtained using E. coli as it is the target organism used in the bacterial challenge and the organism against which the antibacterial effect of the nanoparticles is tested.	No	The study does not present original experimental data characterizing a coli knockout mutant as there is no mention of any genetic manipulation or deletion of specific genes in the E. coli strain used in the study.	No	The study does not include experimental data from a complementation mutant as there is no mention of any reintroduction or overexpression of the coli gene that was deleted before in the study.	1	0	0	0	0
39409065	MED	39409065	PMC11477028	10.3390/ijms251910736	Dietary Bacteriophage Administration Alleviates Enterotoxigenic Escherichia coli-Induced Diarrhea and Intestinal Impairment through Regulating Intestinal Inflammation and Gut Microbiota in a Newly Weaned Mouse Model	2024	2024-10-05	Answer: No Reasoning: The study does not present any experimental data related to coli knockout mutants or complementation mutants. The study focuses on the effects of dietary bacteriophage administration on diarrhea and intestinal impairment induced by enterotoxigenic Escherichia coli (ETEC) in a newly weaned mouse model. Answer: No Reasoning: The study does not present any experimental data characterizing a coli knockout mutant. The study focuses on the effects of dietary bacteriophage administration on diarrhea and intestinal impairment induced by ETEC in a newly weaned mouse model. Answer: No Reasoning: The study does not include experimental data from a complementation mutant. The study focuses on the effects of dietary bacteriophage administration on diarrhea and intestinal impairment induced by ETEC in a newly weaned mouse model, but it does not involve the reintroduction or overexpression of any coli gene that was deleted before.	No	The study does not present any experimental data related to coli knockout mutants or complementation mutants. The study focuses on the effects of dietary bacteriophage administration on diarrhea and intestinal impairment induced by enterotoxigenic Escherichia coli (ETEC) in a newly weaned mouse model.	No	The study does not present any experimental data characterizing a coli knockout mutant. The study focuses on the effects of dietary bacteriophage administration on diarrhea and intestinal impairment induced by ETEC in a newly weaned mouse model.	No	The study does not include experimental data from a complementation mutant. The study focuses on the effects of dietary bacteriophage administration on diarrhea and intestinal impairment induced by ETEC in a newly weaned mouse model, but it does not involve the reintroduction or overexpression of any coli gene that was	0	0	0	0	0
27738536	MED	27738536	PMC5050377	10.1155/2016/1909260	Escherichia coli Meningitis after Rotavirus Gastroenteritis in an Infant	2016	2016-09-21	Answer 1: No Reasoning: The study does not present original experimental data obtained using Escherichia coli. Instead, it reports a case study of a patient who developed E. coli meningitis after rotavirus gastroenteritis. Answer 2: No Reasoning: The study does not present original experimental data characterizing an Escherichia coli knockout mutant. The study focuses on a patient who developed E. coli meningitis, not on any genetic manipulation or mutation of the bacteria. Answer 3: No Reasoning: The study does not include experimental data from a complementation mutant, as it does not involve any genetic manipulation or reintroduction of genes in Escherichia coli. The study focuses on a patient who developed E. coli meningitis, not on any genetic manipulation or mutation of the bacteria.	No	The study does not present original experimental data obtained using Escherichia coli. Instead, it reports a case study of a patient who developed E. coli meningitis after rotavirus gastroenteritis.	No	The study does not present original experimental data characterizing an Escherichia coli knockout mutant. The study focuses on a patient who developed E. coli meningitis, not on any genetic manipulation or mutation of the bacteria.	No	The study does not include experimental data from a complementation mutant, as it does not involve any genetic manipulation or reintroduction of genes in Escherichia coli. The study focuses on a patient who developed E. coli meningitis, not on any genetic manipulation or mutation of the bacteria.	0	0	0	0	0
40527904	MED	40527904	PMC12174320	10.1038/s42003-025-08361-9	Simple and robust in vivo engineering of plasmid DNA at any copy number in Escherichia coli	2025	2025-06-17	Answer 1: Yes Reasoning: The study presents original experimental data obtained using Escherichia coli. Answer 2: No Reasoning: The study does not present original experimental data characterizing a coli knockout mutant. Answer 3: No Reasoning: The study does not include experimental data from a complementation mutant (reintroducing or overexpressing of the coli gene that was deleted before).	Yes	The study presents original experimental data obtained using Escherichia coli.	No	The study does not present original experimental data characterizing a coli knockout mutant.	No	The study does not include experimental data from a complementation mutant (reintroducing or overexpressing of the coli gene that was deleted before).	1	0	0	0	0
27348426	MED	27348426	PMC4922628	10.1371/journal.pone.0158432		2016	2016-06-27	Answer 1: No Reasoning: The study does not mention any experiments involving E. coli, so it is safe to assume that no original experimental data was obtained using this organism. Answer 2: No Reasoning: The study does not mention any experiments involving the creation or characterization of a coli knockout mutant, so it is safe to assume that no such experiments were performed. Answer 3: No Reasoning: The study does not mention any experiments involving the reintroduction or overexpression of a coli gene that was deleted before, so it is safe to assume that no such experiments were performed.	No	The study does not mention any experiments involving E. coli, so it is safe to assume that no original experimental data was obtained using this organism.	No	The study does not mention any experiments involving the creation or characterization of a coli knockout mutant, so it is safe to assume that no such experiments were performed.	No	The study does not mention any experiments involving the reintroduction or overexpression of a coli gene that was deleted before, so it is safe to assume that no such experiments were performed.	0	0	0	0	0
34561441	MED	34561441	PMC8463689	10.1038/s41467-021-25852-5		2021	2021-09-24	Answer 1: Yes Reasoning: The study presents original experimental data obtained using E. coli, as evidenced by the methods section describing the manipulation of E. coli strains and the results section presenting data obtained from E. coli strains. Answer 2: Yes Reasoning: The study presents original experimental data characterizing a coli knockout mutant, as evidenced by the methods section describing the deletion of hibernation promoting factor (HPF) from E. coli strains and the results section presenting data obtained from these knockout strains. Answer 3: Yes Reasoning: The study includes experimental data from a complementation mutant, as evidenced by the methods section describing the reintroduction of rRNA genes into E. coli strains and the results section presenting data obtained from these complementation strains.	Yes	The study presents original experimental data obtained using E. coli, as evidenced by the methods section describing the manipulation of E. coli strains and the results section presenting data obtained from E. coli strains.	Yes	The study presents original experimental data characterizing a coli knockout mutant, as evidenced by the methods section describing the deletion of hibernation promoting factor (HPF) from E. coli strains and the results section presenting data obtained from these knockout strains.	Yes	The study includes experimental data from a complementation mutant, as evidenced by the methods section describing the reintroduction of rRNA genes into E. coli strains and the results section presenting data obtained from these complementation strains.	1	1	1	1	1
29962668	MED	29962668	PMC5998716	10.4103/ijn.ijn_30_17	Distribution of Virulence Factors According to Antibiotic Susceptibility among Escherichia coli Isolated from Urinary Tract Infection	2018	2018-05-01	Answer: No Reasoning: The study does not present any experimental data obtained using coli knockout mutants or complementation mutants. It only presents data on the presence of virulence genes in coli isolates from urinary tract infections. Answer: No Reasoning: The study does not present any experimental data characterizing a coli knockout mutant. It only presents data on the presence of virulence genes in coli isolates from urinary tract infections. Answer: No Reasoning: The study does not include any experimental data from a complementation mutant. It only presents data on the presence of virulence genes in coli isolates from urinary tract infections.	No	The study does not present any experimental data obtained using coli knockout mutants or complementation mutants. It only presents data on the presence of virulence genes in coli isolates from urinary tract infections.	No	The study does not present any experimental data characterizing a coli knockout mutant. It only presents data on the presence of virulence genes in coli isolates from urinary tract infections.	No	The study does not include any experimental data from a complementation mutant. It only presents data on the presence of virulence genes in coli isolates from urinary tract infections.	0	0	0	0	0
23505503	MED	23505503	PMC3591310	10.1371/journal.pone.0058410	Characterization and Functional Analysis of Four Glutathione S-Transferases from the Migratory Locust, Locusta migratoria	2013	2013-03-07	Answer 1: No Reasoning: The study does not present any experimental data obtained using Escherichia coli. Instead, it presents data obtained from the migratory locust, Locusta migratoria. Answer 2: No Reasoning: The study does not present any experimental data characterizing a knockout mutant of Escherichia coli. Instead, it presents data on four Glutathione S-transferases (GSTs) from the migratory locust, Locusta migratoria, which were heterologously expressed in E. coli. Answer 3: No Reasoning: The study does not include any experimental data from a complementation mutant of Escherichia coli. Instead, it presents data on four Glutathione S-transferases (GSTs) from the migratory locust, Locusta migratoria, which were heterologously expressed in E. coli. There is no mention of reintroducing or overexpressing the deleted gene in any E. coli mutant.	No	The study does not present any experimental data obtained using Escherichia coli. Instead, it presents data obtained from the migratory locust, Locusta migratoria.	No	The study does not present any experimental data characterizing a knockout mutant of Escherichia coli. Instead, it presents data on four Glutathione S-transferases (GSTs) from the migratory locust, Locusta migratoria, which were heterologously expressed in E. coli.	No	The study does not include any experimental data from a complementation mutant of Escherichia coli. Instead, it presents data on four Glutathione S-transferases (GSTs) from the migratory locust, Locusta migratoria, which were heterologously expressed in E. coli. There is no mention of reintroducing or overexpressing the deleted gene in any	0	0	0	0	0
26229758	MED	26229758	PMC4510824	10.4103/2231-0770.160233		2015	2015-07-01	Answer: No Reasoning: The study does not mention any experimental data related to E. coli knockout mutants or complementation mutants. The study focuses on the isolation and antibiogram of various pathogens in respiratory secretions, including E. coli, but it does not involve any genetic manipulation or mutation of E. coli.	No	The study does not mention any experimental data related to E. coli knockout mutants or complementation mutants. The study focuses on the isolation and antibiogram of various pathogens in respiratory secretions, including E. coli, but it does not involve any genetic manipulation or mutation of E. coli.	Unknown	No reasoning extracted.	Unknown	No reasoning extracted.	0	0	0	0	0
23469129	MED	23469129	PMC3582512	10.1371/journal.pone.0058010		2013	2013-02-26	Answer 1: Yes Reasoning: The study presents original experimental data obtained using E. coli DNA gyrase. Answer 2: No Reasoning: The study does not present original experimental data characterizing a coli knockout mutant. Answer 3: No Reasoning: The study does not include experimental data from a complementation mutant (reintroducing or overexpressing of the coli gene that was deleted before).	Yes	The study presents original experimental data obtained using E. coli DNA gyrase.	No	The study does not present original experimental data characterizing a coli knockout mutant.	No	The study does not include experimental data from a complementation mutant (reintroducing or overexpressing of the coli gene that was deleted before).	1	0	0	0	0
29096626	MED	29096626	PMC5669015	10.1186/s12934-017-0794-6		2017	2017-11-02	Answer 1: Yes Reasoning: The study presents experimental data obtained using Escherichia coli, as indicated in the title and throughout the abstract and methods sections. Answer 2: Yes Reasoning: The study presents experimental data characterizing E. coli knockout mutants, such as ΔrcsA, ΔfhuA, ΔcsgA, and ΔtonB, which were created by deleting specific genes in the E. coli genome. Answer 3: No Reasoning: The study does not include experimental data from complementation mutants, where the deleted gene is reintroduced or overexpressed in the E. coli strain. However, the study does mention the use of plasmids pSM02M and pS1, which carry genes encoding AraC-TAL and the 2-PS variant S1, respectively, but these plasmids are not used to complement the knockout mutants in the study.	Yes	The study presents experimental data obtained using Escherichia coli, as indicated in the title and throughout the abstract and methods sections.	Yes	The study presents experimental data characterizing E. coli knockout mutants, such as ΔrcsA, ΔfhuA, ΔcsgA, and ΔtonB, which were created by deleting specific genes in the E. coli genome.	No	The study does not include experimental data from complementation mutants, where the deleted gene is reintroduced or overexpressed in the E. coli strain. However, the study does mention the use of plasmids pSM02M and pS1, which carry genes encoding AraC-TAL and the 2-PS variant S1, respectively, but these plasmids are	1	1	0	1	0
40286238	MED	40286238	PMC11990873	10.3390/molecules30071614		2025	2025-04-04	Answer 1: No Reasoning: The study does not present original experimental data obtained using Escherichia coli. The study focuses on the antimicrobial properties of a sulfur-based material, SunBG90, and evaluates its efficacy against various microorganisms, including E. coli, but does not provide any original data specific to E. coli. Answer 2: No Reasoning: The study does not present original experimental data characterizing a coli knockout mutant. The study evaluates the antimicrobial properties of SunBG90 against various microorganisms, but it does not involve any genetic manipulation or modification of E. coli, such as creating a knockout mutant. Answer 3: No Reasoning: The study does not include experimental data from a complementation mutant (reintroducing or overexpressing of the coli gene that was deleted before). The study evaluates the antimicrobial properties of SunBG90 against various microorganisms, but it does not involve any genetic manipulation or modification of E. coli to create a complementation mutant.	No	The study does not present original experimental data obtained using Escherichia coli. The study focuses on the antimicrobial properties of a sulfur-based material, SunBG90, and evaluates its efficacy against various microorganisms, including E. coli, but does not provide any original data specific to E. coli.	No	The study does not present original experimental data characterizing a coli knockout mutant. The study evaluates the antimicrobial properties of SunBG90 against various microorganisms, but it does not involve any genetic manipulation or modification of E. coli, such as creating a knockout mutant.	No	The study does not include experimental data from a complementation mutant (reintroducing or overexpressing of the coli gene that was deleted before). The study evaluates the antimicrobial properties of SunBG90 against various microorganisms, but it does not involve any genetic manipulation or modification of E. coli to create a complementation	0	0	0	0	0
32770001	MED	32770001	PMC7414886	10.1038/s41598-020-70158-z		2020	2020-08-07	Answer 1: Yes Reasoning: The study presents original experimental data obtained using E. coli, as it is the host organism for the genetic constructs and enzymes used in the study. Answer 2: No Reasoning: The study does not present original experimental data characterizing a coli knockout mutant. Instead, it uses wild-type E. coli as the host organism for the genetic constructs and enzymes. Answer 3: No Reasoning: The study does not include experimental data from a complementation mutant, as it does not reintroduce or overexpress the deleted coli gene in a knockout strain. Instead, it uses wild-type E. coli as the host organism for the genetic constructs and enzymes.	Yes	The study presents original experimental data obtained using E. coli, as it is the host organism for the genetic constructs and enzymes used in the study.	No	The study does not present original experimental data characterizing a coli knockout mutant. Instead, it uses wild-type E. coli as the host organism for the genetic constructs and enzymes.	No	The study does not include experimental data from a complementation mutant, as it does not reintroduce or overexpress the deleted coli gene in a knockout strain. Instead, it uses wild-type E. coli as the host organism for the genetic constructs and enzymes.	1	0	0	0	0
27857534	MED	27857534	PMC5112421	10.5851/kosfa.2016.36.5.594		2016	2016-10-01	Answer: No Reasoning: The study does not present any experimental data related to coli knockout mutants or complementation mutants. The study focuses on the microbial contamination levels in livestock products at retail stores, and the data presented are related to aerobic plate count (APC), coliform count (CC), and Escherichia coli count (E. coli) in meat samples. Answer: No Reasoning: The study does not present any experimental data characterizing a coli knockout mutant. The study focuses on the microbial contamination levels in livestock products at retail stores, and the data presented are related to aerobic plate count (APC), coliform count (CC), and Escherichia coli count (E. coli) in meat samples. Answer: No Reasoning: The study does not include experimental data from a complementation mutant (reintroducing or overexpressing of the coli gene that was deleted before). The study focuses on the microbial contamination levels in livestock products at retail stores, and the data presented are related to aerobic plate count (APC), coliform count (CC), and Escherichia coli count (E. coli) in meat samples. The study does not involve any genetic manipulation or modification of the coli gene	No	The study does not present any experimental data related to coli knockout mutants or complementation mutants. The study focuses on the microbial contamination levels in livestock products at retail stores, and the data presented are related to aerobic plate count (APC), coliform count (CC), and Escherichia coli count (E. coli)	No	The study does not present any experimental data characterizing a coli knockout mutant. The study focuses on the microbial contamination levels in livestock products at retail stores, and the data presented are related to aerobic plate count (APC), coliform count (CC), and Escherichia coli count (E. coli) in meat samples.	No	The study does not include experimental data from a complementation mutant (reintroducing or overexpressing of the coli gene that was deleted before). The study focuses on the microbial contamination levels in livestock products at retail stores, and the data presented are related to aerobic plate count (APC), coliform count (CC),	0	0	0	0	0
38063387	MED	38063387	PMC10783110	10.1128/spectrum.03318-23	Pharmacokinetic/pharmacodynamic analysis of ceftazidime/avibactam and fosfomycin combinations in an in vitro hollow fiber infection model against multidrug-resistant Escherichia coli	2024	2023-12-08	Answer 1: Yes Reasoning: The study presents original experimental data obtained using Escherichia coli. Answer 2: No Reasoning: The study does not present original experimental data characterizing a coli knockout mutant. Answer 3: No Reasoning: The study does not include experimental data from a complementation mutant.	Yes	The study presents original experimental data obtained using Escherichia coli.	No	The study does not present original experimental data characterizing a coli knockout mutant.	No	The study does not include experimental data from a complementation mutant.	1	0	0	0	0
40070697	MED	40070697	PMC11891129	10.1093/ofid/ofae606		2024	2024-12-01	Answer 1: No Reasoning: The study does not present original experimental data obtained using coli. The study focuses on the bacterial causes of stillbirth in Uganda, and the organisms identified include Enterococcus spp., Escherichia coli, viridans streptococci, Klebsiella pneumoniae, and group B Streptococcus, but it does not involve the use of coli in any experimental procedures. Answer 2: No Reasoning: The study does not present original experimental data characterizing a coli knockout mutant. The study identifies various bacterial pathogens in stillbirths, but it does not involve the creation or characterization of any knockout mutants, including coli knockout mutants. Answer 3: No Reasoning: The study does not include experimental data from a complementation mutant. The study identifies various bacterial pathogens in stillbirths, but it does not involve the creation or characterization of any complementation mutants, including coli complementation mutants.	No	The study does not present original experimental data obtained using coli. The study focuses on the bacterial causes of stillbirth in Uganda, and the organisms identified include Enterococcus spp., Escherichia coli, viridans streptococci, Klebsiella pneumoniae, and group B Streptococcus, but it does not involve the use of coli in any	No	The study does not present original experimental data characterizing a coli knockout mutant. The study identifies various bacterial pathogens in stillbirths, but it does not involve the creation or characterization of any knockout mutants, including coli knockout mutants.	No	The study does not include experimental data from a complementation mutant. The study identifies various bacterial pathogens in stillbirths, but it does not involve the creation or characterization of any complementation mutants, including coli complementation mutants.	0	0	0	0	0
39598593	MED	39598593	PMC11597421	10.3390/pharmaceutics16111470	Orange Peel Lactiplantibacillus plantarum: Development of A Mucoadhesive Nasal Spray with Antimicrobial and Anti-inflammatory Activity	2024	2024-11-18	Answer 1: No Reasoning: The study does not present any experimental data obtained using coli. The study focuses on the isolation, characterization, and development of a nasal spray containing Lactiplantibacillus plantarum BIA, a probiotic strain isolated from orange peel. Answer 2: No Reasoning: The study does not present any experimental data characterizing a coli knockout mutant. The study focuses on the isolation, characterization, and development of a nasal spray containing Lactiplantibacillus plantarum BIA, a probiotic strain isolated from orange peel. Answer 3: No Reasoning: The study does not include experimental data from a complementation mutant (reintroducing or overexpressing of the coli gene that was deleted before). The study focuses on the isolation, characterization, and development of a nasal spray containing Lactiplantibacillus plantarum BIA, a probiotic strain isolated from orange peel. The study does not involve any manipulation or genetic modification of E. coli.	No	The study does not present any experimental data obtained using coli. The study focuses on the isolation, characterization, and development of a nasal spray containing Lactiplantibacillus plantarum BIA, a probiotic strain isolated from orange peel.	No	The study does not present any experimental data characterizing a coli knockout mutant. The study focuses on the isolation, characterization, and development of a nasal spray containing Lactiplantibacillus plantarum BIA, a probiotic strain isolated from orange peel.	No	The study does not include experimental data from a complementation mutant (reintroducing or overexpressing of the coli gene that was deleted before). The study focuses on the isolation, characterization, and development of a nasal spray containing Lactiplantibacillus plantarum BIA, a probiotic strain isolated from orange peel. The study does not	0	0	0	0	0
32179676	MED	32179676	PMC7148560	10.1073/pnas.1912022117	Maternal activation of the EGFR prevents translocation of gut-residing pathogenic Escherichia coli in a model of late-onset neonatal sepsis	2020	2020-03-16	Answer 1: Yes Reasoning: The study presents original experimental data obtained using E. coli, as it is the focus of the study and is used in various experiments throughout the paper. Answer 2: No Reasoning: The study does not present original experimental data characterizing a coli knockout mutant. Instead, it uses various E. coli strains, some of which are mutants, but these strains are not specifically engineered or created in the study. Answer 3: No Reasoning: The study does not include experimental data from a complementation mutant, as it does not involve reintroducing or overexpressing a deleted coli gene in a mutant strain.	Yes	The study presents original experimental data obtained using E. coli, as it is the focus of the study and is used in various experiments throughout the paper.	No	The study does not present original experimental data characterizing a coli knockout mutant. Instead, it uses various E. coli strains, some of which are mutants, but these strains are not specifically engineered or created in the study.	No	The study does not include experimental data from a complementation mutant, as it does not involve reintroducing or overexpressing a deleted coli gene in a mutant strain.	1	0	0	0	0
29559967	MED	29559967	PMC5845583	10.3389/fmicb.2018.00413		2018	2018-03-06	Answer 1: Yes Reasoning: The study presents experimental data obtained using Escherichia coli. Answer 2: Yes Reasoning: The study presents experimental data characterizing Escherichia coli knockout mutants. Answer 3: Yes Reasoning: The study includes experimental data from complementation mutants, where the deleted genes are reintroduced or overexpressed in the Escherichia coli mutants.	Yes	The study presents experimental data obtained using Escherichia coli.	Yes	The study presents experimental data characterizing Escherichia coli knockout mutants.	Yes	The study includes experimental data from complementation mutants, where the deleted genes are reintroduced or overexpressed in the Escherichia coli mutants.	1	1	1	1	1
18694482	MED	18694482	PMC2527308	10.1186/1472-6750-8-61	Plasmid selection in Escherichia coli using an endogenous essential gene marker	2008	2008-08-11	Answer 1: Yes Reasoning: The study presents original experimental data obtained using Escherichia coli, as it describes the construction and characterization of a new plasmid vector (pFab) and its use for selection in E. coli using the biocide triclosan. Answer 2: No Reasoning: The study does not present original experimental data characterizing a coli knockout mutant, as it focuses on the use of a wild-type E. coli strain (DH5α) and does not involve the deletion of any coli genes. Answer 3: No Reasoning: The study does not include experimental data from a complementation mutant, as it does not involve the reintroduction or overexpression of any coli gene that was deleted before. Instead, it focuses on the use of a wild-type E. coli strain (DH5α) and the overexpression of the fabI gene to enable selection in the presence of the biocide triclosan.	Yes	The study presents original experimental data obtained using Escherichia coli, as it describes the construction and characterization of a new plasmid vector (pFab) and its use for selection in E. coli using the biocide triclosan.	No	The study does not present original experimental data characterizing a coli knockout mutant, as it focuses on the use of a wild-type E. coli strain (DH5α) and does not involve the deletion of any coli genes.	No	The study does not include experimental data from a complementation mutant, as it does not involve the reintroduction or overexpression of any coli gene that was deleted before. Instead, it focuses on the use of a wild-type E. coli strain (DH5α) and the overexpression of the fabI gene to enable	1	0	0	0	0
35367773	MED	35367773	PMC8983351	10.1016/j.ebiom.2022.103979	Potential risks of treating bacterial infections with a combination of β-lactam and aminoglycoside antibiotics: A systematic quantification of antibiotic interactions in E. coli blood stream infection isolates	2022	2022-04-01	Answer: No Reasoning: The study does not present any experimental data obtained using coli knockout mutants or complementation mutants. The study focuses on the interactions between antibiotics and coli isolates, but does not involve any genetic manipulation of the coli strains. Answer: No Reasoning: The study does not present any experimental data characterizing a coli knockout mutant. The study focuses on the interactions between antibiotics and coli isolates, but does not involve any genetic manipulation of the coli strains to create knockout mutants. Answer: No Reasoning: The study does not include experimental data from a complementation mutant. The study focuses on the interactions between antibiotics and coli isolates, but does not involve any genetic manipulation of the coli strains to create complementation mutants. Instead, the study uses wild-type coli strains that are susceptible to the antibiotics being tested.	No	The study does not present any experimental data obtained using coli knockout mutants or complementation mutants. The study focuses on the interactions between antibiotics and coli isolates, but does not involve any genetic manipulation of the coli strains.	No	The study does not present any experimental data characterizing a coli knockout mutant. The study focuses on the interactions between antibiotics and coli isolates, but does not involve any genetic manipulation of the coli strains to create knockout mutants.	No	The study does not include experimental data from a complementation mutant. The study focuses on the interactions between antibiotics and coli isolates, but does not involve any genetic manipulation of the coli strains to create complementation mutants. Instead, the study uses wild-type coli strains that are susceptible to the antibiotics	0	0	0	0	0
38370152	MED	38370152	PMC10869245	10.1016/j.bioflm.2024.100180	Fluoropyrimidines affect de novo pyrimidine synthesis impairing biofilm formation in Escherichia coli	2024	2024-02-07	Answer 1: Yes Reasoning: The study presents original experimental data obtained using Escherichia coli. Answer 2: Yes Reasoning: The study presents original experimental data characterizing Escherichia coli knockout mutants. Answer 3: Yes Reasoning: The study includes experimental data from a complementation mutant, where the gene that was deleted before was reintroduced or overexpressed. Specifically, the study includes data from a strain expressing the mrcBshort fragment, which encodes part of the penicillin-binding protein 1b (PBP1b) gene.	Yes	The study presents original experimental data obtained using Escherichia coli.	Yes	The study presents original experimental data characterizing Escherichia coli knockout mutants.	Yes	The study includes experimental data from a complementation mutant, where the gene that was deleted before was reintroduced or overexpressed. Specifically, the study includes data from a strain expressing the mrcBshort fragment, which encodes part of the penicillin-binding protein 1b (PBP1b) gene.	1	1	1	1	1
28362256	MED	28362256	PMC5403216	10.7554/elife.21763		2017	2017-03-31	Answer 1: Yes Reasoning: The study presents original experimental data obtained using Escherichia coli. Answer 2: No Reasoning: The study does not present original experimental data characterizing a coli knockout mutant. Answer 3: No Reasoning: The study does not include experimental data from a complementation mutant (reintroducing or overexpressing of the coli gene that was deleted before).	Yes	The study presents original experimental data obtained using Escherichia coli.	No	The study does not present original experimental data characterizing a coli knockout mutant.	No	The study does not include experimental data from a complementation mutant (reintroducing or overexpressing of the coli gene that was deleted before).	1	0	0	0	0
38235204	MED	38235204	PMC10792066	10.3389/fpls.2023.1211453	Functional iridoid synthases from iridoid producing and non-producing Nepeta species (subfam. Nepetoidae, fam. Lamiaceae)	2023	2024-01-03	Answer 1: Yes Reasoning: The study presents original experimental data characterizing recombinant proteins expressed in E. coli. Answer 2: No Reasoning: The study does not present any experimental data characterizing a coli knockout mutant. Answer 3: No Reasoning: The study does not include experimental data from a complementation mutant (reintroducing or overexpressing of the coli gene that was deleted before).	Yes	The study presents original experimental data characterizing recombinant proteins expressed in E. coli.	No	The study does not present any experimental data characterizing a coli knockout mutant.	No	The study does not include experimental data from a complementation mutant (reintroducing or overexpressing of the coli gene that was deleted before).	1	0	0	0	0
19909515	MED	19909515	PMC2779814	10.1186/1756-0500-2-226	Media acidification by Escherichia coli in the presence of cranberry juice	2009	2009-11-12	Answer 1: Yes Reasoning: The study presents original experimental data obtained using E. coli, as it involves growing E. coli in media spiked with cranberry juice and monitoring the growth rate and media pH over multiple generations. Answer 2: No Reasoning: The study does not present original experimental data characterizing a coli knockout mutant, as there is no mention of any genetic manipulation or deletion of specific genes in the E. coli used in the study. Answer 3: No Reasoning: The study does not include experimental data from a complementation mutant, as there is no mention of reintroducing or overexpressing a specific gene that was deleted in the E. coli used in the study.	Yes	The study presents original experimental data obtained using E. coli, as it involves growing E. coli in media spiked with cranberry juice and monitoring the growth rate and media pH over multiple generations.	No	The study does not present original experimental data characterizing a coli knockout mutant, as there is no mention of any genetic manipulation or deletion of specific genes in the E. coli used in the study.	No	The study does not include experimental data from a complementation mutant, as there is no mention of reintroducing or overexpressing a specific gene that was deleted in the E. coli used in the study.	1	0	0	0	0
17264122	MED	17264122	PMC1865067	10.1093/nar/gkl1171	Combinatorial expression vector engineering for tuning of recombinant protein production in Escherichia coli	2007	2007-01-30	Answer 1: Yes Reasoning: The study presents experimental data obtained using Escherichia coli. Answer 2: No Reasoning: The study does not present experimental data characterizing a coli knockout mutant. Answer 3: No Reasoning: The study does not include experimental data from a complementation mutant.	Yes	The study presents experimental data obtained using Escherichia coli.	No	The study does not present experimental data characterizing a coli knockout mutant.	No	The study does not include experimental data from a complementation mutant.	1	0	0	0	0
34572710	MED	34572710	PMC8466121	10.3390/antibiotics10091128	Iriflophenone-3-C-β-d Glucopyranoside from Dryopteris ramosa (Hope) C. Chr. with Promising Future as Natural Antibiotic for Gastrointestinal Tract Infections	2021	2021-09-18	Answer: No Reasoning: The study does not mention any experimental data related to Escherichia coli (coli) or any coli knockout mutant, nor does it include any experimental data from a complementation mutant. The study focuses on the isolation and characterization of a compound from Dryopteris ramosa, its antibacterial potential against various bacterial strains, and its cytotoxic potential. The study does not involve Escherichia coli (coli) or any coli-related experiments.	No	The study does not mention any experimental data related to Escherichia coli (coli) or any coli knockout mutant, nor does it include any experimental data from a complementation mutant. The study focuses on the isolation and characterization of a compound from Dryopteris ramosa, its antibacterial potential against various bacterial strains,	Unknown	No reasoning extracted.	Unknown	No reasoning extracted.	0	0	0	0	0
32742436	MED	32742436	PMC7391000	10.2903/j.efsa.2020.6200	Statement complementing the EFSA Scientific Opinion on application (EFSA‐GMO‐NL‐2009‐75) for placing on the market of genetically modified oilseed rape Ms8 × Rf3 × GT73 and subcombinations, which have not been authorised previously (i.e. Ms8 × GT73 and Rf3 × GT73) independently of their origin, for food and feed uses, import and processing, with the exception of isolated seed protein for food, under Regulation (EC) No 1829/2003), taking into consideration additional information	2020	2020-07-30	Answer 1: Yes Reasoning: The study presents experimental data obtained using Escherichia coli, as stated in the Methods section. Answer 2: No Reasoning: The study does not present original experimental data characterizing a coli knockout mutant. Answer 3: No Reasoning: The study does not include experimental data from a complementation mutant, as it focuses on the safety assessment of the GOXv247 protein, not on the reintroduction or overexpression of a deleted coli gene.	Yes	The study presents experimental data obtained using Escherichia coli, as stated in the Methods section.	No	The study does not present original experimental data characterizing a coli knockout mutant.	No	The study does not include experimental data from a complementation mutant, as it focuses on the safety assessment of the GOXv247 protein, not on the reintroduction or overexpression of a deleted coli gene.	1	0	0	0	0
30611241	MED	30611241	PMC6321731	10.1186/s12889-018-6229-4		2019	2019-01-05	Answer: No Reasoning: The study does not present original experimental data on coli or any coli knockout mutants, nor does it include any experimental data from complementation mutants. The study focuses on the epidemiological trends of various gastrointestinal pathogens in New Zealand children, not on coli or any coli-related experiments.	No	The study does not present original experimental data on coli or any coli knockout mutants, nor does it include any experimental data from complementation mutants. The study focuses on the epidemiological trends of various gastrointestinal pathogens in New Zealand children, not on coli or any coli-related experiments.	Unknown	No reasoning extracted.	Unknown	No reasoning extracted.	0	0	0	0	0
40001451	MED	40001451	PMC11851831	10.3390/antibiotics14020208	Temporal Trends of Escherichia coli Antimicrobial Resistance and Antibiotic Utilization in Australian Long-Term Care Facilities	2025	2025-02-18	Answer 1: No Reasoning: The study does not present original experimental data obtained using E. coli. Instead, it analyzes existing data from a pathology laboratory on antimicrobial susceptibility testing in urine E. coli isolates from long-term care residents. Answer 2: No Reasoning: The study does not present original experimental data characterizing a coli knockout mutant. It analyzes existing data on antimicrobial resistance in E. coli isolates, but it does not involve any genetic manipulation or modification of the E. coli strains. Answer 3: No Reasoning: The study does not include experimental data from a complementation mutant, as it does not involve reintroducing or overexpressing any deleted coli genes in the E. coli isolates. The study focuses on analyzing the existing data on antimicrobial resistance in E. coli isolates from long-term care residents.	No	The study does not present original experimental data obtained using E. coli. Instead, it analyzes existing data from a pathology laboratory on antimicrobial susceptibility testing in urine E. coli isolates from long-term care residents.	No	The study does not present original experimental data characterizing a coli knockout mutant. It analyzes existing data on antimicrobial resistance in E. coli isolates, but it does not involve any genetic manipulation or modification of the E. coli strains.	No	The study does not include experimental data from a complementation mutant, as it does not involve reintroducing or overexpressing any deleted coli genes in the E. coli isolates. The study focuses on analyzing the existing data on antimicrobial resistance in E. coli isolates from long-term care residents.	0	0	0	0	0
25706391	MED	25706391	PMC4338238	10.1371/journal.pone.0117005	Influenza A Virus Infection of Intestinal Epithelial Cells Enhances the Adhesion Ability of Crohn’s Disease Associated Escherichia coli Strains	2015	2015-02-23	Answer 1: No Reasoning: The study does not present any experimental data obtained using Escherichia coli. It focuses on the interaction between influenza virus and E. coli strains isolated from Crohn's disease patients, but it does not involve any direct experimentation with E. coli. Answer 2: No Reasoning: The study does not present any experimental data characterizing a coli knockout mutant. The E. coli strains used in the study are prototype adherent/invasive E. coli (AIEC) LF82 and an isogenic mutant deleted of fimH gene, but these strains are not created or characterized in the study. Answer 3: No Reasoning: The study does not include experimental data from a complementation mutant. The study does not involve any experiment where a deleted gene in the E. coli strains is reintroduced or overexpressed.	No	The study does not present any experimental data obtained using Escherichia coli. It focuses on the interaction between influenza virus and E. coli strains isolated from Crohn's disease patients, but it does not involve any direct experimentation with E. coli.	No	The study does not present any experimental data characterizing a coli knockout mutant. The E. coli strains used in the study are prototype adherent/invasive E. coli (AIEC) LF82 and an isogenic mutant deleted of fimH gene, but these strains are not created or characterized in the study.	No	The study does not include experimental data from a complementation mutant. The study does not involve any experiment where a deleted gene in the E. coli strains is reintroduced or overexpressed.	0	0	0	0	0
38366837	MED	38366837	PMC11075570	10.1093/g3journal/jkae036		2024	2024-05-01	Answer 1: Yes Reasoning: The study presents original experimental data obtained using Escherichia coli, as it describes the development and application of a method for creating fluorescent protein (FP) fusions with target genes in E. coli. Answer 2: No Reasoning: The study does not present original experimental data characterizing a coli knockout mutant, as it does not describe the deletion of any coli genes or the investigation of the phenotypic consequences of such deletions. Answer 3: No Reasoning: The study does not include experimental data from a complementation mutant, as it does not describe the reintroduction or overexpression of any coli genes that were deleted before in order to investigate their functional roles.	Yes	The study presents original experimental data obtained using Escherichia coli, as it describes the development and application of a method for creating fluorescent protein (FP) fusions with target genes in E. coli.	No	The study does not present original experimental data characterizing a coli knockout mutant, as it does not describe the deletion of any coli genes or the investigation of the phenotypic consequences of such deletions.	No	The study does not include experimental data from a complementation mutant, as it does not describe the reintroduction or overexpression of any coli genes that were deleted before in order to investigate their functional roles.	1	0	0	0	0
25093117	MED	25093117	PMC4115232			2014	2014-04-01	Answer 1: Yes Reasoning: The study presents experimental data obtained using Escherichia coli as it is the host organism for the production of the recombinant protein ECD HER2. Answer 2: No Reasoning: The study does not present any experimental data characterizing a coli knockout mutant as it does not involve any genetic manipulation or deletion of genes in E. coli. Answer 3: No Reasoning: The study does not include experimental data from a complementation mutant as it does not involve the reintroduction or overexpression of any deleted gene in E. coli.	Yes	The study presents experimental data obtained using Escherichia coli as it is the host organism for the production of the recombinant protein ECD HER2.	No	The study does not present any experimental data characterizing a coli knockout mutant as it does not involve any genetic manipulation or deletion of genes in E. coli.	No	The study does not include experimental data from a complementation mutant as it does not involve the reintroduction or overexpression of any deleted gene in E. coli.	1	0	0	0	0
25815317	MED	25815317	PMC4359834	10.1155/2015/453826	Antibacterial Activity of Synthetic Peptides Derived from Lactoferricin against Escherichia coli ATCC 25922 and Enterococcus faecalis ATCC 29212	2015	2015-03-01	Answer 1: No Reasoning: The study does not present any experimental data obtained using Escherichia coli. Instead, it presents data on the antibacterial activity of synthetic peptides against Escherichia coli ATCC 25922 and Enterococcus faecalis ATCC 29212. Answer 2: No Reasoning: The study does not present any experimental data characterizing a knockout mutant of Escherichia coli. Instead, it focuses on the synthesis, purification, and characterization of peptides derived from Lactoferricin, and their antibacterial activity against Escherichia coli ATCC 25922 and Enterococcus faecalis ATCC 29212. Answer 3: No Reasoning: The study does not include any experimental data from a complementation mutant of Escherichia coli. Instead, it focuses on the synthesis, purification, and characterization of peptides derived from Lactoferricin, and their antibacterial activity against Escherichia coli ATCC 25922 and Enterococcus faecalis ATCC 29212. The study does not mention any reintroduction or overexpression of any Escher	No	The study does not present any experimental data obtained using Escherichia coli. Instead, it presents data on the antibacterial activity of synthetic peptides against Escherichia coli ATCC 25922 and Enterococcus faecalis ATCC 29212.	No	The study does not present any experimental data characterizing a knockout mutant of Escherichia coli. Instead, it focuses on the synthesis, purification, and characterization of peptides derived from Lactoferricin, and their antibacterial activity against Escherichia coli ATCC 25922 and Enterococcus faecalis ATCC 29212.	No	The study does not include any experimental data from a complementation mutant of Escherichia coli. Instead, it focuses on the synthesis, purification, and characterization of peptides derived from Lactoferricin, and their antibacterial activity against Escherichia coli ATCC 25922 and Enterococcus faecalis ATCC 29212. The study does not mention any reintroduction	0	0	0	0	0
40161323	MED	40161323	PMC11952850	10.1016/j.bioflm.2025.100273	Strain-dependent emergence of aminoglycoside resistance in Escherichia coli biofilms	2025	2025-03-12	Answer 1: Yes Reasoning: The study presents original experimental data obtained using Escherichia coli, as it is the focus of the research and the organism used in all experiments. Answer 2: No Reasoning: The study does not present original experimental data characterizing a coli knockout mutant, as the strains used in the study were not genetically modified to have specific genes deleted. Answer 3: No Reasoning: The study does not include experimental data from a complementation mutant, as the strains used in the study were not genetically modified to reintroduce or overexpress the genes that were found to be mutated in the resistant variants.	Yes	The study presents original experimental data obtained using Escherichia coli, as it is the focus of the research and the organism used in all experiments.	No	The study does not present original experimental data characterizing a coli knockout mutant, as the strains used in the study were not genetically modified to have specific genes deleted.	No	The study does not include experimental data from a complementation mutant, as the strains used in the study were not genetically modified to reintroduce or overexpress the genes that were found to be mutated in the resistant variants.	1	0	0	0	0
38063385	MED	38063385	PMC10782962	10.1128/spectrum.03079-23	Nitroxoline resistance is associated with significant fitness loss and diminishes in vivo virulence of Escherichia coli	2024	2023-12-08	Answer 1: Yes Reasoning: The study presents original experimental data obtained using E. coli, as it is the main focus of the research and the subject of the experiments described in the paper. Answer 2: No Reasoning: The study does not present original experimental data characterizing a coli knockout mutant. The study focuses on the characterization of mutants generated by adaptation to nitroxoline resistance, but these mutants are not knockout mutants. Answer 3: No Reasoning: The study does not include experimental data from a complementation mutant, as it does not reintroduce or overexpress the gene that was deleted before in the mutants. The study focuses on the characterization of the mutants generated by adaptation to nitroxoline resistance, but it does not attempt to restore the original gene function in these mutants.	Yes	The study presents original experimental data obtained using E. coli, as it is the main focus of the research and the subject of the experiments described in the paper.	No	The study does not present original experimental data characterizing a coli knockout mutant. The study focuses on the characterization of mutants generated by adaptation to nitroxoline resistance, but these mutants are not knockout mutants.	No	The study does not include experimental data from a complementation mutant, as it does not reintroduce or overexpress the gene that was deleted before in the mutants. The study focuses on the characterization of the mutants generated by adaptation to nitroxoline resistance, but it does not attempt to restore the	1	0	0	0	0
25911087	MED	25911087	PMC9425373	10.1016/j.bjid.2015.02.008	Detection of E. coli O157:H7 and Shigella dysenteriae toxins in clinical samples by PCR-ELISA	2015	2015-04-21	Answer: No Reasoning: The study does not present any experimental data related to coli knockout mutants or complementation mutants. It focuses on the detection of Shiga toxin genes (stx1 and stx2) in clinical samples using PCR-ELISA. Answer: No Reasoning: The study does not present any experimental data related to coli knockout mutants or complementation mutants. It focuses on the detection of Shiga toxin genes (stx1 and stx2) in clinical samples using PCR-ELISA. Answer: No Reasoning: The study does not present any experimental data related to coli knockout mutants or complementation mutants. It focuses on the detection of Shiga toxin genes (stx1 and stx2) in clinical samples using PCR-ELISA. The study does not involve any genetic manipulation or modification of coli strains.	No	The study does not present any experimental data related to coli knockout mutants or complementation mutants. It focuses on the detection of Shiga toxin genes (stx1 and stx2) in clinical samples using PCR-ELISA.	No	The study does not present any experimental data related to coli knockout mutants or complementation mutants. It focuses on the detection of Shiga toxin genes (stx1 and stx2) in clinical samples using PCR-ELISA.	No	The study does not present any experimental data related to coli knockout mutants or complementation mutants. It focuses on the detection of Shiga toxin genes (stx1 and stx2) in clinical samples using PCR-ELISA. The study does not involve any genetic manipulation or modification of coli strains.	0	0	0	0	0
30833982	MED	30833982	PMC6387502	10.1186/s13036-019-0147-6		2019	2019-02-22	Answer 1: Yes Reasoning: The study presents experimental data obtained using E. coli BL21 (DE3) pRhotHi-2-EcFbFP, which is a strain of E. coli. Answer 2: No Reasoning: The study does not present experimental data characterizing a coli knockout mutant. Answer 3: No Reasoning: The study does not include experimental data from a complementation mutant.	Yes	The study presents experimental data obtained using E. coli BL21 (DE3) pRhotHi-2-EcFbFP, which is a strain of E. coli.	No	The study does not present experimental data characterizing a coli knockout mutant.	No	The study does not include experimental data from a complementation mutant.	1	0	0	0	0
34314494	MED	34314494	PMC8315237	10.1093/jisesa/ieab046	The Galleria mellonella-Enteropathogenic Escherichia coli Model System: Characterization of Pathogen Virulence and Insect Immune Responses	2021	2021-07-01	Answer 1: Yes Reasoning: The study presents experimental data obtained using EPEC, a strain of coli. Answer 2: Yes Reasoning: The study presents experimental data characterizing a coli knockout mutant (ΔescN) that lacks the ability to secrete effectors using the T3SS due to the loss of the EscN protein. Answer 3: No Reasoning: The study does not include experimental data from a complementation mutant (reintroducing or overexpressing of the coli gene that was deleted before).	Yes	The study presents experimental data obtained using EPEC, a strain of coli.	Yes	The study presents experimental data characterizing a coli knockout mutant (ΔescN) that lacks the ability to secrete effectors using the T3SS due to the loss of the EscN protein.	No	The study does not include experimental data from a complementation mutant (reintroducing or overexpressing of the coli gene that was deleted before).	1	1	0	1	0
24736844	MED	24736844	PMC4003278	10.1101/gad.233791.113	miR-99a/100∼125b tricistrons regulate hematopoietic stem and progenitor cell homeostasis by shifting the balance between TGFβ and Wnt signaling	2014	2014-04-01	Answer 1: No Reasoning: The study does not present any experimental data obtained using coli. Answer 2: No Reasoning: The study does not present any experimental data characterizing a coli knockout mutant. Answer 3: No Reasoning: The study does not include any experimental data from a complementation mutant (reintroducing or overexpressing of the coli gene that was deleted before).	No	The study does not present any experimental data obtained using coli.	No	The study does not present any experimental data characterizing a coli knockout mutant.	No	The study does not include any experimental data from a complementation mutant (reintroducing or overexpressing of the coli gene that was deleted before).	0	0	0	0	0
39940094	MED	39940094	PMC12103067	10.1111/febs.70014		2025	2025-02-12	Answer 1: Yes Reasoning: The study presents original experimental data obtained using Escherichia coli. Answer 2: Yes Reasoning: The study presents original experimental data characterizing Escherichia coli knockout mutants, including ∆pfk, ∆yfiQ, ∆cobB, ∆pta, and ∆ack. Answer 3: No Reasoning: The study does not include experimental data from complementation mutants.	Yes	The study presents original experimental data obtained using Escherichia coli.	Yes	The study presents original experimental data characterizing Escherichia coli knockout mutants, including ∆pfk, ∆yfiQ, ∆cobB, ∆pta, and ∆ack.	No	The study does not include experimental data from complementation mutants.	1	1	0	1	0
31937786	MED	31937786	PMC6959354	10.1038/s41467-019-14024-1	Metabolic engineering of Escherichia coli for shikimate pathway derivative production from glucose–xylose co-substrate	2020	2020-01-14	Answer 1: Yes Reasoning: The study presents original experimental data obtained using E. coli. Answer 2: Yes Reasoning: The study presents original experimental data characterizing a E. coli knockout mutant. Answer 3: Yes Reasoning: The study includes experimental data from a complementation mutant (reintroducing or overexpressing of the E. coli gene that was deleted before).	Yes	The study presents original experimental data obtained using E. coli.	Yes	The study presents original experimental data characterizing a E. coli knockout mutant.	Yes	The study includes experimental data from a complementation mutant (reintroducing or overexpressing of the E. coli gene that was deleted before).	1	1	1	1	1
27733867	MED	27733867	PMC5045631	10.1186/s13036-016-0031-6		2016	2016-09-30	Answer 1: Yes Reasoning: The study presents experimental data obtained using E. coli. Answer 2: No Reasoning: The study does not present experimental data characterizing a coli knockout mutant. Answer 3: No Reasoning: The study does not include experimental data from a complementation mutant.	Yes	The study presents experimental data obtained using E. coli.	No	The study does not present experimental data characterizing a coli knockout mutant.	No	The study does not include experimental data from a complementation mutant.	1	0	0	0	0
34518249	MED	34518249	PMC8438930	10.1136/bmjopen-2020-045965		2021	2021-09-13	Answer 1: No Reasoning: The study does not present original experimental data obtained using coli. The study focuses on the identification and characterization of various bacterial pathogens causing gastroenteritis, including Escherichia coli, but it does not involve the use of coli in any experimental procedures. Answer 2: No Reasoning: The study does not present original experimental data characterizing a coli knockout mutant. The study does not involve any genetic manipulation or modification of Escherichia coli, such as creating a knockout mutant. Answer 3: No Reasoning: The study does not include experimental data from a complementation mutant. A complementation mutant is a strain of bacteria that has had a deleted gene reintroduced or overexpressed. The study does not involve any such genetic manipulation or modification of Escherichia coli or any other bacterial pathogen.	No	The study does not present original experimental data obtained using coli. The study focuses on the identification and characterization of various bacterial pathogens causing gastroenteritis, including Escherichia coli, but it does not involve the use of coli in any experimental procedures.	No	The study does not present original experimental data characterizing a coli knockout mutant. The study does not involve any genetic manipulation or modification of Escherichia coli, such as creating a knockout mutant.	No	The study does not include experimental data from a complementation mutant. A complementation mutant is a strain of bacteria that has had a deleted gene reintroduced or overexpressed. The study does not involve any such genetic manipulation or modification of Escherichia coli or any other bacterial pathogen.	0	0	0	0	0
40141834	MED	40141834	PMC11943522	10.3390/life15030489		2025	2025-03-18	Answer: No Reasoning: The study does not present any experimental data related to Escherichia coli (E. coli) knockout mutants or complementation mutants. The study focuses on the functional potential of Bidah pomegranate, including its phytochemicals, antioxidant capacity, antibacterial, and anticancer activity. The antibacterial activity of the pomegranate extract was evaluated against E. coli and Staphylococcus aureus, but no data related to E. coli mutants were presented.	No	The study does not present any experimental data related to Escherichia coli (E. coli) knockout mutants or complementation mutants. The study focuses on the functional potential of Bidah pomegranate, including its phytochemicals, antioxidant capacity, antibacterial, and anticancer activity. The antibacterial activity of the pomegranate extract was evaluated against E. coli	Unknown	No reasoning extracted.	Unknown	No reasoning extracted.	0	0	0	0	0
38116554	MED	38116554	PMC10728857	10.5812/ijpr-137751	Designing and Expression of Recombinant Chimeric Spike Protein from SARS-CoV-2 in Escherichia coli and Its Immunogenicity Assessment	2023	2023-01-01	Answer 1: No Reasoning: The study does not present original experimental data obtained using E. coli. Instead, it describes the design and expression of a recombinant protein in E. coli, but the experimental data are not presented. Answer 2: No Reasoning: The study does not present original experimental data characterizing a coli knockout mutant. The study focuses on the design and expression of a recombinant protein in E. coli, but it does not involve any knockout mutants. Answer 3: No Reasoning: The study does not include experimental data from a complementation mutant (reintroducing or overexpressing of the coli gene that was deleted before). The study focuses on the design and expression of a recombinant protein in E. coli, but it does not involve any complementation mutants.	No	The study does not present original experimental data obtained using E. coli. Instead, it describes the design and expression of a recombinant protein in E. coli, but the experimental data are not presented.	No	The study does not present original experimental data characterizing a coli knockout mutant. The study focuses on the design and expression of a recombinant protein in E. coli, but it does not involve any knockout mutants.	No	The study does not include experimental data from a complementation mutant (reintroducing or overexpressing of the coli gene that was deleted before). The study focuses on the design and expression of a recombinant protein in E. coli, but it does not involve any complementation mutants.	0	0	0	0	0
29914163	MED	29914163	PMC6024725	10.3390/toxins10060246	Intestinal Microbiota Ecological Response to Oral Administrations of Hydrogen-Rich Water and Lactulose in Female Piglets Fed a Fusarium Toxin-Contaminated Diet	2018	2018-06-16	Answer 1: No Reasoning: The study does not present any experimental data related to E. coli. The study focuses on the effects of hydrogen-rich water and lactulose on the intestinal microbiota of female piglets fed a Fusarium mycotoxin-contaminated diet. Answer 2: No Reasoning: The study does not present any experimental data characterizing a coli knockout mutant. The study focuses on the effects of hydrogen-rich water and lactulose on the intestinal microbiota of female piglets fed a Fusarium mycotoxin-contaminated diet, and does not involve any manipulation or modification of E. coli. Answer 3: No Reasoning: The study does not include experimental data from a complementation mutant. The study focuses on the effects of hydrogen-rich water and lactulose on the intestinal microbiota of female piglets fed a Fusarium mycotoxin-contaminated diet, and does not involve any reintroduction or overexpression of any specific gene related to E. coli.	No	The study does not present any experimental data related to E. coli. The study focuses on the effects of hydrogen-rich water and lactulose on the intestinal microbiota of female piglets fed a Fusarium mycotoxin-contaminated diet.	No	The study does not present any experimental data characterizing a coli knockout mutant. The study focuses on the effects of hydrogen-rich water and lactulose on the intestinal microbiota of female piglets fed a Fusarium mycotoxin-contaminated diet, and does not involve any manipulation or modification of E. coli.	No	The study does not include experimental data from a complementation mutant. The study focuses on the effects of hydrogen-rich water and lactulose on the intestinal microbiota of female piglets fed a Fusarium mycotoxin-contaminated diet, and does not involve any reintroduction or overexpression of any specific gene related to E. coli.	0	0	0	0	0
25569799	MED	25569799	PMC4287616	10.1371/journal.ppat.1004599	Uropathogenic Escherichia coli Superinfection Enhances the Severity of Mouse Bladder Infection	2015	2015-01-08	Answer 1: No Reasoning: The study does not present original experimental data obtained using coli. The study focuses on Escherichia coli, but it is not coli, which is a different species of bacteria. Answer 2: Yes Reasoning: The study presents original experimental data characterizing a coli knockout mutant, specifically the FimH mutant strain, UTI89 FimH. Answer 3: No Reasoning: The study does not include experimental data from a complementation mutant, as it does not reintroduce or overexpress the deleted coli gene in the knockout mutant.	No	The study does not present original experimental data obtained using coli. The study focuses on Escherichia coli, but it is not coli, which is a different species of bacteria.	Yes	The study presents original experimental data characterizing a coli knockout mutant, specifically the FimH mutant strain, UTI89 FimH.	No	The study does not include experimental data from a complementation mutant, as it does not reintroduce or overexpress the deleted coli gene in the knockout mutant.	0	1	0	0	0
34795379	MED	34795379	PMC8602723	10.1038/s41598-021-01975-z		2021	2021-11-18	Answer 1: No Reasoning: The study does not present original experimental data obtained using E. coli. The study focuses on the comparison of the cytotoxic, antiradical and antibacterial activities of cannabidiol and cannabidivarin in human cells and two bacterial species implicated in human infections, Escherichia coli and Staphylococcus aureus, but it does not present original experimental data obtained using E. coli. Answer 2: No Reasoning: The study does not present original experimental data characterizing a E. coli knockout mutant. The study focuses on the comparison of the cytotoxic, antiradical and antibacterial activities of cannabidiol and cannabidivarin in human cells and two bacterial species implicated in human infections, Escherichia coli and Staphylococcus aureus, but it does not present original experimental data characterizing a E. coli knockout mutant. Answer 3: No Reasoning: The study does not include experimental data from a complementation mutant (reintroducing or overexpressing of the E. coli gene that was deleted before). The study focuses on the comparison of the cytotoxic, antiradical and antibacterial activities of cannabidiol and cannabidivarin in human	No	The study does not present original experimental data obtained using E. coli. The study focuses on the comparison of the cytotoxic, antiradical and antibacterial activities of cannabidiol and cannabidivarin in human cells and two bacterial species implicated in human infections, Escherichia coli and Staphylococcus aureus, but it does not present	No	The study does not present original experimental data characterizing a E. coli knockout mutant. The study focuses on the comparison of the cytotoxic, antiradical and antibacterial activities of cannabidiol and cannabidivarin in human cells and two bacterial species implicated in human infections, Escherichia coli and Staphylococcus aureus, but it does	No	The study does not include experimental data from a complementation mutant (reintroducing or overexpressing of the E. coli gene that was deleted before). The study focuses on the comparison of the cytotoxic, antiradical and antibacterial activities of cannabidiol and cannabidivarin in human	0	0	0	0	0
26311738	MED	26311738	PMC4694988	10.18632/oncotarget.4776		2015	2015-09-01	Answer: No Reasoning: The study does not mention any experiments involving coli, nor does it present any data related to coli knockout mutants or complementation mutants. The study focuses on the identification of a mutation in the APC gene associated with familial adenomatous polyposis in a Chinese pedigree.	No	The study does not mention any experiments involving coli, nor does it present any data related to coli knockout mutants or complementation mutants. The study focuses on the identification of a mutation in the APC gene associated with familial adenomatous polyposis in a Chinese pedigree.	Unknown	No reasoning extracted.	Unknown	No reasoning extracted.	0	0	0	0	0
30319554	MED	30319554	PMC6165865	10.3389/fmicb.2018.02046	Production of Food and Feed Additives From Non-food-competing Feedstocks: Valorizing N-acetylmuramic Acid for Amino Acid and Carotenoid Fermentation With Corynebacterium glutamicum	2018	2018-09-24	Answer 1: No Reasoning: The study does not present any experimental data obtained using E. coli. The study focuses on the engineering and fermentation of Corynebacterium glutamicum using N-acetyl-D-muramic acid (MurNAc) as a non-food-competing feedstock. Answer 2: No Reasoning: The study does not present any experimental data characterizing a C. glutamicum knockout mutant. The study focuses on the engineering of C. glutamicum strains for growth and production of various compounds using MurNAc as a carbon source. Answer 3: Yes Reasoning: The study includes experimental data from complementation mutants, specifically E. coli JW2421-1(pCXE50_murQ) which was used to test the functionality of the MurNAc-6-phosphate etherase murQ from E. coli. Additionally, the study also includes C. glutamicum strains that have been engineered to express the MurNAc-specific PTS subunits MurP and Crr and the etherase MurQ from E. coli K-12.	No	The study does not present any experimental data obtained using E. coli. The study focuses on the engineering and fermentation of Corynebacterium glutamicum using N-acetyl-D-muramic acid (MurNAc) as a non-food-competing feedstock.	No	The study does not present any experimental data characterizing a C. glutamicum knockout mutant. The study focuses on the engineering of C. glutamicum strains for growth and production of various compounds using MurNAc as a carbon source.	Yes	The study includes experimental data from complementation mutants, specifically E. coli JW2421-1(pCXE50_murQ) which was used to test the functionality of the MurNAc-6-phosphate etherase murQ from E. coli. Additionally, the study also includes C. glutamicum strains that have been engineered to express the MurNAc-specific PTS subunits MurP and Crr and the	0	0	1	0	0
29394395	MED	29394395	PMC5888115	10.1093/nar/gky069		2018	2018-04-01	Answer 1: Yes Reasoning: The study presents original experimental data obtained using E. coli. Answer 2: Yes Reasoning: The study presents original experimental data characterizing E. coli knockout mutants. Answer 3: No Reasoning: The study does not include experimental data from complementation mutants.	Yes	The study presents original experimental data obtained using E. coli.	Yes	The study presents original experimental data characterizing E. coli knockout mutants.	No	The study does not include experimental data from complementation mutants.	1	1	0	1	0
34421121	MED	34421121	PMC8369332	10.1007/s11756-021-00866-y		2021	2021-08-17	Answer 1: No Reasoning: The study does not present any original experimental data obtained using Escherichia coli. Instead, it focuses on the in silico design of a multi-epitope vaccine against SARS-CoV-2, using various bioinformatics and immunoinformatics tools. Answer 2: No Reasoning: The study does not present any original experimental data characterizing a knockout mutant of Escherichia coli. The study focuses on the in silico design of a multi-epitope vaccine against SARS-CoV-2, and does not involve any manipulation or modification of Escherichia coli cells. Answer 3: No Reasoning: The study does not include any experimental data from a complementation mutant of Escherichia coli. The study focuses on the in silico design of a multi-epitope vaccine against SARS-CoV-2, and does not involve any manipulation or modification of Escherichia coli cells to create a complementation mutant. Instead, the study predicts the potential for the designed vaccine to be efficiently produced in Escherichia coli, but this prediction is based on in silico analysis and does not involve any experimental data.	No	The study does not present any original experimental data obtained using Escherichia coli. Instead, it focuses on the in silico design of a multi-epitope vaccine against SARS-CoV-2, using various bioinformatics and immunoinformatics tools.	No	The study does not present any original experimental data characterizing a knockout mutant of Escherichia coli. The study focuses on the in silico design of a multi-epitope vaccine against SARS-CoV-2, and does not involve any manipulation or modification of Escherichia coli cells.	No	The study does not include any experimental data from a complementation mutant of Escherichia coli. The study focuses on the in silico design of a multi-epitope vaccine against SARS-CoV-2, and does not involve any manipulation or modification of Escherichia coli cells to create a complementation mutant. Instead, the study predicts	0	0	0	0	0
24705540	MED	24705540	PMC3976300	10.1371/journal.pone.0093592	The Hypothetical Protein ‘All4779’, and Not the Annotated ‘Alr0088’ and ‘Alr7579’ Proteins, Is the Major Typical Single-Stranded DNA Binding Protein of the Cyanobacterium, Anabaena sp. PCC7120	2014	2014-04-04	Answer 1: No Reasoning: The study does not present any experimental data obtained using E. coli. The study focuses on the characterization of SSB proteins in the cyanobacterium Anabaena sp. strain PCC7120. Answer 2: No Reasoning: The study does not present any experimental data characterizing a knockout mutant of E. coli. The study focuses on the characterization of SSB proteins in the cyanobacterium Anabaena sp. strain PCC7120. Answer 3: No Reasoning: The study does not include experimental data from a complementation mutant of E. coli. The study focuses on the characterization of SSB proteins in the cyanobacterium Anabaena sp. strain PCC7120. The study does, however, include experimental data from a complementation mutant of Anabaena sp. strain PCC7120, where the gene for the SSB protein All4779 is overexpressed.	No	The study does not present any experimental data obtained using E. coli. The study focuses on the characterization of SSB proteins in the cyanobacterium Anabaena sp. strain PCC7120.	No	The study does not present any experimental data characterizing a knockout mutant of E. coli. The study focuses on the characterization of SSB proteins in the cyanobacterium Anabaena sp. strain PCC7120.	No	The study does not include experimental data from a complementation mutant of E. coli. The study focuses on the characterization of SSB proteins in the cyanobacterium Anabaena sp. strain PCC7120. The study does, however, include experimental data from a complementation mutant of Anabaena sp. strain PCC7120, where the gene for	0	0	0	0	0
31266875	MED	31266875	PMC6606810	10.1128/mbio.01330-19	The Stringent Response Inhibits DNA Replication Initiation in E. coli by Modulating Supercoiling of oriC	2019	2019-07-02	Answer 1: Yes Reasoning: The study presents original experimental data obtained using E. coli. Answer 2: Yes Reasoning: The study presents original experimental data characterizing a coli knockout mutant (ΔseqA). Answer 3: No Reasoning: The study does not include experimental data from a complementation mutant (reintroducing or overexpressing of the coli gene that was deleted before).	Yes	The study presents original experimental data obtained using E. coli.	Yes	The study presents original experimental data characterizing a coli knockout mutant (ΔseqA).	No	The study does not include experimental data from a complementation mutant (reintroducing or overexpressing of the coli gene that was deleted before).	1	1	0	1	0
36677695	MED	36677695	PMC9863364	10.3390/molecules28020637		2023	2023-01-07	Answer 1: No Reasoning: The study does not present any experimental data related to Escherichia coli (ATCC10536). The study focuses on the isolation, identification, and screening of metallotolerant fungal strains for the production of silver nanoparticles, and the characterization of biologically synthesized silver nanoparticles by X-ray diffraction (XRD) spectroscopy, energy-dispersive X-ray spectroscopy (EDX), and scanning electron microscopy (SEM). The antibacterial activity of the nanoparticles was examined against a variety of pathogenic bacterial clinical isolates, including Escherichia coli (ATCC10536), but no experimental data related to Escherichia coli is presented in the study. Answer 2: No Reasoning: The study does not present any experimental data related to a coli knockout mutant. The study focuses on the isolation, identification, and screening of metallotolerant fungal strains for the production of silver nanoparticles, and the characterization of biologically synthesized silver nanoparticles by X-ray diffraction (XRD) spectroscopy, energy-dispersive X-ray spectroscopy (EDX), and scanning electron microscopy (	No	The study does not present any experimental data related to Escherichia coli (ATCC10536). The study focuses on the isolation, identification, and screening of metallotolerant fungal strains for the production of silver nanoparticles, and the characterization of biologically synthesized silver nanoparticles by X-ray diffraction (XRD) spectroscopy, energy-dispersive X-ray spectroscopy (EDX), and	No	The study does not present any experimental data related to a coli knockout mutant. The study focuses on the isolation, identification, and screening of metallotolerant fungal strains for the production of silver nanoparticles, and the characterization of biologically synthesized silver nanoparticles by X-ray diffraction (XRD) spectroscopy, energy-dispersive X-ray spectroscopy (EDX),	Unknown	No reasoning extracted.	0	0	0	0	0
28203232	MED	28203232	PMC5285354	10.3389/fmicb.2017.00123		2017	2017-02-01	Answer 1: No Reasoning: The study does not present any experimental data obtained using E. coli. The study focuses on the antimicrobial potency of short cationic lipopeptides and their activity against various microorganisms, including E. coli, but it does not provide any specific data related to E. coli. Answer 2: No Reasoning: The study does not present any experimental data characterizing a coli knockout mutant. The study focuses on the antimicrobial potency of short cationic lipopeptides and their activity against various microorganisms, but it does not involve any genetic manipulation or deletion of specific genes in E. coli. Answer 3: No Reasoning: The study does not include experimental data from a complementation mutant (reintroducing or overexpressing of the coli gene that was deleted before). The study focuses on the antimicrobial potency of short cationic lipopeptides and their activity against various microorganisms, but it does not involve any genetic manipulation or overexpression of specific genes in E. coli.	No	The study does not present any experimental data obtained using E. coli. The study focuses on the antimicrobial potency of short cationic lipopeptides and their activity against various microorganisms, including E. coli, but it does not provide any specific data related to E. coli.	No	The study does not present any experimental data characterizing a coli knockout mutant. The study focuses on the antimicrobial potency of short cationic lipopeptides and their activity against various microorganisms, but it does not involve any genetic manipulation or deletion of specific genes in E. coli.	No	The study does not include experimental data from a complementation mutant (reintroducing or overexpressing of the coli gene that was deleted before). The study focuses on the antimicrobial potency of short cationic lipopeptides and their activity against various microorganisms, but it does not involve any genetic manipulation or overexpression of	0	0	0	0	0
33795670	MED	33795670	PMC8016931	10.1038/s41467-021-22306-w	High-throughput fitness screening and transcriptomics identify a role for a type IV secretion system in the pathogenesis of Crohn’s disease-associated Escherichia coli	2021	2021-04-01	Answer 1: Yes Reasoning: The study presents original experimental data obtained using Escherichia coli (coli) as it is the focus of the research. Answer 2: Yes Reasoning: The study presents original experimental data characterizing a coli knockout mutant, specifically a type IV secretion system (T4SS) mutant, as it is one of the main findings of the research. Answer 3: Yes Reasoning: The study includes experimental data from a complementation mutant, as the authors reintroduced the traA gene in the T4SS mutant to restore its function.	Yes	The study presents original experimental data obtained using Escherichia coli (coli) as it is the focus of the research.	Yes	The study presents original experimental data characterizing a coli knockout mutant, specifically a type IV secretion system (T4SS) mutant, as it is one of the main findings of the research.	Yes	The study includes experimental data from a complementation mutant, as the authors reintroduced the traA gene in the T4SS mutant to restore its function.	1	1	1	1	1
27336788	MED	27336788	PMC4918929	10.1371/journal.pone.0158180		2016	2016-06-23	Answer 1: No Reasoning: The study does not present any experimental data obtained using Escherichia coli. Instead, it focuses on the effects of Shiga toxin (Stx2) and Subtilase cytotoxin (SubAB) on human glomerular endothelial cells (HGEC) and human proximal tubular epithelial cell line (HK-2) in monoculture and coculture conditions. Answer 2: No Reasoning: The study does not present any experimental data characterizing a coli knockout mutant. Instead, it focuses on the effects of purified Stx2 and SubAB on human cells. Answer 3: No Reasoning: The study does not include experimental data from a complementation mutant. Instead, it focuses on the effects of Stx2 and SubAB on human cells without any manipulation of Escherichia coli.	No	The study does not present any experimental data obtained using Escherichia coli. Instead, it focuses on the effects of Shiga toxin (Stx2) and Subtilase cytotoxin (SubAB) on human glomerular endothelial cells (HGEC) and human proximal tubular epithelial cell line (HK-2) in monoculture and coculture conditions.	No	The study does not present any experimental data characterizing a coli knockout mutant. Instead, it focuses on the effects of purified Stx2 and SubAB on human cells.	No	The study does not include experimental data from a complementation mutant. Instead, it focuses on the effects of Stx2 and SubAB on human cells without any manipulation of Escherichia coli.	0	0	0	0	0
33510793	MED	33510793	PMC7825358	10.1155/2021/8883700		2021	2021-01-07	Answer 1: No Reasoning: The study does not present any experimental data obtained using E. coli. The study focuses on the types of bacterial infections in cancer patients, the associated bacterial pathogens, and their antibiotic sensitivity patterns. Answer 2: No Reasoning: The study does not present any experimental data characterizing a coli knockout mutant. The study focuses on the types of bacterial infections in cancer patients, the associated bacterial pathogens, and their antibiotic sensitivity patterns. Answer 3: No Reasoning: The study does not include any experimental data from a complementation mutant (reintroducing or overexpressing of the coli gene that was deleted before). The study focuses on the types of bacterial infections in cancer patients, the associated bacterial pathogens, and their antibiotic sensitivity patterns.	No	The study does not present any experimental data obtained using E. coli. The study focuses on the types of bacterial infections in cancer patients, the associated bacterial pathogens, and their antibiotic sensitivity patterns.	No	The study does not present any experimental data characterizing a coli knockout mutant. The study focuses on the types of bacterial infections in cancer patients, the associated bacterial pathogens, and their antibiotic sensitivity patterns.	No	The study does not include any experimental data from a complementation mutant (reintroducing or overexpressing of the coli gene that was deleted before). The study focuses on the types of bacterial infections in cancer patients, the associated bacterial pathogens, and their antibiotic sensitivity patterns.	0	0	0	0	0
40285801	MED	40285801	PMC12125022	10.1007/s10384-025-01197-0		2025	2025-04-26	Answer: No Reasoning: The study does not present any experimental data related to Escherichia coli (coli) knockout mutants or complementation mutants. The study focuses on the analysis of bacterial isolates from conjunctival cultures of infants with congenital nasolacrimal duct obstruction (CNLDO), and E. coli is one of the gram-negative bacteria identified in the study. However, the study does not involve any experimental manipulation or genetic modification of E. coli.	No	The study does not present any experimental data related to Escherichia coli (coli) knockout mutants or complementation mutants. The study focuses on the analysis of bacterial isolates from conjunctival cultures of infants with congenital nasolacrimal duct obstruction (CNLDO), and E. coli is one of the gram-negative bacteria identified in the	Unknown	No reasoning extracted.	Unknown	No reasoning extracted.	0	0	0	0	0
30294421	MED	30294421	PMC6167948	10.1039/c8sc03447h	Copper catalyzed photoredox synthesis of α-keto esters, quinoxaline, and naphthoquinone: controlled oxidation of terminal alkynes to glyoxals† †Electronic supplementary information (ESI) available. CCDC 1584501, 1584500 and 1847226. For ESI and crystallographic data in CIF or other electronic format see DOI: 10.1039/c8sc03447h	2018	2018-08-29	Answer 1: No Reasoning: The study does not present any experimental data obtained using coli. The study focuses on the synthesis of α-keto esters, quinoxaline, and naphthoquinone using copper catalyzed photoredox synthesis. Answer 2: No Reasoning: The study does not present any experimental data characterizing a coli knockout mutant. The study focuses on the synthesis of α-keto esters, quinoxaline, and naphthoquinone using copper catalyzed photoredox synthesis. Answer 3: No Reasoning: The study does not include experimental data from a complementation mutant (reintroducing or overexpressing of the coli gene that was deleted before). The study focuses on the synthesis of α-keto esters, quinoxaline, and naphthoquinone using copper catalyzed photoredox synthesis.	No	The study does not present any experimental data obtained using coli. The study focuses on the synthesis of α-keto esters, quinoxaline, and naphthoquinone using copper catalyzed photoredox synthesis.	No	The study does not present any experimental data characterizing a coli knockout mutant. The study focuses on the synthesis of α-keto esters, quinoxaline, and naphthoquinone using copper catalyzed photoredox synthesis.	No	The study does not include experimental data from a complementation mutant (reintroducing or overexpressing of the coli gene that was deleted before). The study focuses on the synthesis of α-keto esters, quinoxaline, and naphthoquinone using copper catalyzed photoredox synthesis.	0	0	0	0	0
17412705	MED	17412705	PMC1904268	10.1093/nar/gkm172		2007	2007-04-04	Answer 1: Yes Reasoning: The study presents experimental data obtained using Escherichia coli strains and plasmids. Answer 2: No Reasoning: The study does not present any experimental data characterizing a coli knockout mutant. Answer 3: No Reasoning: The study does not include experimental data from a complementation mutant. The study only presents experimental data using wild-type Escherichia coli strains and plasmids.	Yes	The study presents experimental data obtained using Escherichia coli strains and plasmids.	No	The study does not present any experimental data characterizing a coli knockout mutant.	No	The study does not include experimental data from a complementation mutant. The study only presents experimental data using wild-type Escherichia coli strains and plasmids.	1	0	0	0	0
40559776	MED	40559776	PMC12197693	10.3390/vetsci12060539	Foot-and-Mouth Disease Virus-like Particles Produced in E. coli as Potential Antigens for a Novel Vaccine	2025	2025-06-02	Answer 1: No Reasoning: The study does not present original experimental data obtained using E. coli. Instead, it describes the production and characterization of FMDV VLPs in E. coli, but the data presented are not experimental data obtained from E. coli itself. Answer 2: No Reasoning: The study does not present original experimental data characterizing a coli knockout mutant. The study focuses on the production and characterization of FMDV VLPs in E. coli, but it does not involve the creation or characterization of any coli knockout mutants. Answer 3: No Reasoning: The study does not include experimental data from a complementation mutant. The study focuses on the production and characterization of FMDV VLPs in E. coli, but it does not involve the creation or characterization of any complementation mutants that reintroduce or overexpress a deleted coli gene.	No	The study does not present original experimental data obtained using E. coli. Instead, it describes the production and characterization of FMDV VLPs in E. coli, but the data presented are not experimental data obtained from E. coli itself.	No	The study does not present original experimental data characterizing a coli knockout mutant. The study focuses on the production and characterization of FMDV VLPs in E. coli, but it does not involve the creation or characterization of any coli knockout mutants.	No	The study does not include experimental data from a complementation mutant. The study focuses on the production and characterization of FMDV VLPs in E. coli, but it does not involve the creation or characterization of any complementation mutants that reintroduce or overexpress a deleted coli gene.	0	0	0	0	0
37725893	MED	37725893	PMC10561079	10.33073/pjm-2023-031	The Prokaryotic Microalga Limnothrix redekei KNUA012 to Improve Aldehyde Decarbonylase Expression for Use as a Biological Resource	2023	2023-09-20	Answer 1: No Reasoning: The study does not present original experimental data obtained using E. coli. Instead, it presents data on the heterologous expression of an aldehyde decarbonylase (AD) gene from Limnothrix redekei KNUA012 in E. coli. Answer 2: No Reasoning: The study does not present original experimental data characterizing an E. coli knockout mutant. Instead, it presents data on the heterologous expression of an AD gene from Limnothrix redekei KNUA012 in E. coli. Answer 3: No Reasoning: The study does not include experimental data from a complementation mutant, as it does not describe the reintroduction or overexpression of a deleted E. coli gene. Instead, it presents data on the heterologous expression of an AD gene from Limnothrix redekei KNUA012 in E. coli.	No	The study does not present original experimental data obtained using E. coli. Instead, it presents data on the heterologous expression of an aldehyde decarbonylase (AD) gene from Limnothrix redekei KNUA012 in E. coli.	No	The study does not present original experimental data characterizing an E. coli knockout mutant. Instead, it presents data on the heterologous expression of an AD gene from Limnothrix redekei KNUA012 in E. coli.	No	The study does not include experimental data from a complementation mutant, as it does not describe the reintroduction or overexpression of a deleted E. coli gene. Instead, it presents data on the heterologous expression of an AD gene from Limnothrix redekei KNUA012 in E. coli.	0	0	0	0	0
30157425	MED	30157425	PMC6130048	10.1016/j.celrep.2018.07.094		2018	2018-08-01	Answer 1: No Reasoning: The study does not present any experimental data obtained using coli. The study focuses on human induced pluripotent stem cell-derived microglia-like cells (iPSC-MGLCs) and their functional deficits caused by TREM2 missense mutations. Answer 2: No Reasoning: The study does not present any experimental data characterizing a coli knockout mutant. The study focuses on human iPSC-MGLCs and their functional deficits caused by TREM2 missense mutations. Answer 3: No Reasoning: The study does not include experimental data from a complementation mutant (reintroducing or overexpressing of the TREM2 gene that was mutated in the iPSC-MGLCs). The study focuses on the functional deficits of iPSC-MGLCs harboring TREM2 missense mutations compared to control iPSC-MGLCs.	No	The study does not present any experimental data obtained using coli. The study focuses on human induced pluripotent stem cell-derived microglia-like cells (iPSC-MGLCs) and their functional deficits caused by TREM2 missense mutations.	No	The study does not present any experimental data characterizing a coli knockout mutant. The study focuses on human iPSC-MGLCs and their functional deficits caused by TREM2 missense mutations.	No	The study does not include experimental data from a complementation mutant (reintroducing or overexpressing of the TREM2 gene that was mutated in the iPSC-MGLCs). The study focuses on the functional deficits of iPSC-MGLCs harboring TREM2 missense mutations compared to control iPSC-MGLCs.	0	0	0	0	0
29020076	MED	29020076	PMC5636118	10.1371/journal.pone.0186019	Recombinant laccase from Pediococcus acidilactici CECT 5930 with ability to degrade tyramine	2017	2017-10-11	Answer 1: Yes Reasoning: The study presents experimental data obtained using E. coli as the host for the heterologous expression of the laccase gene from Pediococcus acidilactici. Answer 2: No Reasoning: The study does not present experimental data characterizing a coli knockout mutant. Answer 3: No Reasoning: The study does not include experimental data from a complementation mutant, as it does not involve the deletion of a coli gene before reintroducing or overexpressing it.	Yes	The study presents experimental data obtained using E. coli as the host for the heterologous expression of the laccase gene from Pediococcus acidilactici.	No	The study does not present experimental data characterizing a coli knockout mutant.	No	The study does not include experimental data from a complementation mutant, as it does not involve the deletion of a coli gene before reintroducing or overexpressing it.	1	0	0	0	0
36221074	MED	36221074	PMC9552459	10.1186/s12866-022-02624-9		2022	2022-10-11	Answer 1: No Reasoning: The study does not present original experimental data obtained using E. coli. The study focuses on the characterization of E. coli isolates obtained from LF patients, but it does not involve any experimental manipulation or genetic modification of E. coli cells. Answer 2: No Reasoning: The study does not present original experimental data characterizing a E. coli knockout mutant. The study focuses on the characterization of E. coli isolates obtained from LF patients, but it does not involve any genetic manipulation or modification of E. coli cells to create a knockout mutant. Answer 3: No Reasoning: The study does not include experimental data from a complementation mutant (reintroducing or overexpressing of the E. coli gene that was deleted before). The study focuses on the characterization of E. coli isolates obtained from LF patients, but it does not involve any genetic manipulation or modification of E. coli cells to create a complementation mutant.	No	The study does not present original experimental data obtained using E. coli. The study focuses on the characterization of E. coli isolates obtained from LF patients, but it does not involve any experimental manipulation or genetic modification of E. coli cells.	No	The study does not present original experimental data characterizing a E. coli knockout mutant. The study focuses on the characterization of E. coli isolates obtained from LF patients, but it does not involve any genetic manipulation or modification of E. coli cells to create a knockout mutant.	No	The study does not include experimental data from a complementation mutant (reintroducing or overexpressing of the E. coli gene that was deleted before). The study focuses on the characterization of E. coli isolates obtained from LF patients, but it does not involve any genetic manipulation or modification of E. coli	0	0	0	0	0
35454719	MED	35454719	PMC9032755	10.3390/foods11081133		2022	2022-04-14	Answer: No Reasoning: The study does not present original experimental data characterizing Escherichia coli or any coli knockout mutant or complementation mutant. The study focuses on enumerating Escherichia coli counts in beef processing plants, but it does not involve any genetic manipulation or characterization of Escherichia coli strains.	No	The study does not present original experimental data characterizing Escherichia coli or any coli knockout mutant or complementation mutant. The study focuses on enumerating Escherichia coli counts in beef processing plants, but it does not involve any genetic manipulation or characterization of Escherichia coli strains.	Unknown	No reasoning extracted.	Unknown	No reasoning extracted.	0	0	0	0	0
25763023	MED	25763023	PMC4323292	10.1590/s1517-83822014000400010	Role of wild birds as carriers of multi-drug resistant Escherichia coli and Escherichia vulneris	2014	2014-01-01	Answer 1: Yes Reasoning: The study presents original experimental data obtained using Escherichia coli, as it isolates and identifies Escherichia spp. from wild birds, and characterizes them morphologically and biochemically, including the identification of E. coli and E. vulneris. Answer 2: No Reasoning: The study does not present original experimental data characterizing a coli knockout mutant, as it does not involve any genetic manipulation or deletion of specific genes in E. coli. Answer 3: No Reasoning: The study does not include experimental data from a complementation mutant, as it does not involve reintroducing or overexpressing of the coli gene that was deleted before, in order to study its function or the effects of its overexpression.	Yes	The study presents original experimental data obtained using Escherichia coli, as it isolates and identifies Escherichia spp. from wild birds, and characterizes them morphologically and biochemically, including the identification of E. coli and E. vulneris.	No	The study does not present original experimental data characterizing a coli knockout mutant, as it does not involve any genetic manipulation or deletion of specific genes in E. coli.	No	The study does not include experimental data from a complementation mutant, as it does not involve reintroducing or overexpressing of the coli gene that was deleted before, in order to study its function or the effects of its overexpression.	1	0	0	0	0
39065509	MED	39065509	PMC11281274	10.3390/plants13141982	Saponin and Phenolic Composition and Assessment of Biological Activities of Saponaria officinalis L. Root Extracts	2024	2024-07-19	Answer 1: No Reasoning: The study does not present any experimental data obtained using Escherichia coli. The study focuses on the identification and assessment of biological activities of Saponaria officinalis L. root extracts, not Escherichia coli. Answer 2: No Reasoning: The study does not present any experimental data characterizing a coli knockout mutant. The study focuses on the identification and assessment of biological activities of Saponaria officinalis L. root extracts, not Escherichia coli. Answer 3: No Reasoning: The study does not include experimental data from a complementation mutant. The study focuses on the identification and assessment of biological activities of Saponaria officinalis L. root extracts, not Escherichia coli.	No	The study does not present any experimental data obtained using Escherichia coli. The study focuses on the identification and assessment of biological activities of Saponaria officinalis L. root extracts, not Escherichia coli.	No	The study does not present any experimental data characterizing a coli knockout mutant. The study focuses on the identification and assessment of biological activities of Saponaria officinalis L. root extracts, not Escherichia coli.	No	The study does not include experimental data from a complementation mutant. The study focuses on the identification and assessment of biological activities of Saponaria officinalis L. root extracts, not Escherichia coli.	0	0	0	0	0
10341188	MED	10341188	PMC2640762	10.3201/eid0503.990322		1999	1999-05-01	Answer 1: Yes Reasoning: The study presents original experimental data obtained using Escherichia coli, specifically E. coli O157:H7 and wild-type E. coli. Answer 2: No Reasoning: The study does not present original experimental data characterizing a coli knockout mutant. Answer 3: No Reasoning: The study does not include experimental data from a complementation mutant, as it does not mention reintroducing or overexpressing any deleted coli gene.	Yes	The study presents original experimental data obtained using Escherichia coli, specifically E. coli O157:H7 and wild-type E. coli.	No	The study does not present original experimental data characterizing a coli knockout mutant.	No	The study does not include experimental data from a complementation mutant, as it does not mention reintroducing or overexpressing any deleted coli gene.	1	0	0	0	0
26060278	MED	26060278	PMC4471567	10.1128/mbio.00823-15	Cyclic Rhamnosylated Elongation Factor P Establishes Antibiotic Resistance in Pseudomonas aeruginosa	2015	2015-06-09	Answer 1: No Reasoning: The study focuses on Pseudomonas aeruginosa, not Escherichia coli. Answer 2: No Reasoning: The study does not present any experimental data characterizing a Pseudomonas aeruginosa knockout mutant. Answer 3: No Reasoning: The study does not include any experimental data from a complementation mutant of Pseudomonas aeruginosa.	No	The study focuses on Pseudomonas aeruginosa, not Escherichia coli.	No	The study does not present any experimental data characterizing a Pseudomonas aeruginosa knockout mutant.	No	The study does not include any experimental data from a complementation mutant of Pseudomonas aeruginosa.	0	0	0	0	0
29226013	MED	29226013	PMC5719890	10.4172/2155-6113.1000737		2017	2017-10-23	Answer: No Reasoning: The study does not mention any experiments involving E. coli, nor does it present any data obtained from E. coli. Answer: No Reasoning: The study does not mention any experiments involving a knockout mutant of E. coli, nor does it present any data obtained from such a mutant. Answer: No Reasoning: The study does not mention any experiments involving a complementation mutant of E. coli, nor does it present any data obtained from such a mutant.	No	The study does not mention any experiments involving E. coli, nor does it present any data obtained from E. coli.	No	The study does not mention any experiments involving a knockout mutant of E. coli, nor does it present any data obtained from such a mutant.	No	The study does not mention any experiments involving a complementation mutant of E. coli, nor does it present any data obtained from such a mutant.	0	0	0	0	0
31602200	MED	31602200	PMC6777221	10.3892/etm.2019.7961		2019	2019-08-30	Answer: No Reasoning: The study does not present any experimental data related to coli knockout mutants or complementation mutants. The study focuses on the use of ovine anti-HMGB1 antibodies in a model of ovine septic shock induced by E. coli. Answer: No Reasoning: The study does not present any experimental data related to coli mutants. The study focuses on the use of E. coli in a model of ovine septic shock, but it does not involve any genetic manipulation or mutation of the E. coli strain used. Answer: No Reasoning: The study does not present any experimental data related to complementation mutants. The study focuses on the use of ovine anti-HMGB1 antibodies in a model of ovine septic shock induced by E. coli, and it does not involve the reintroduction or overexpression of any coli gene that was deleted before.	No	The study does not present any experimental data related to coli knockout mutants or complementation mutants. The study focuses on the use of ovine anti-HMGB1 antibodies in a model of ovine septic shock induced by E. coli.	No	The study does not present any experimental data related to coli mutants. The study focuses on the use of E. coli in a model of ovine septic shock, but it does not involve any genetic manipulation or mutation of the E. coli strain used.	No	The study does not present any experimental data related to complementation mutants. The study focuses on the use of ovine anti-HMGB1 antibodies in a model of ovine septic shock induced by E. coli, and it does not involve the reintroduction or overexpression of any coli gene that was deleted before.	0	0	0	0	0
30023966	MED	30023966	PMC6044994	10.1021/acsomega.8b00582		2018	2018-06-26	Answer 1: Yes Reasoning: The study presents original experimental data obtained using E. coli, as it reports the in vitro antibacterial activity of the synthesized compounds against E. coli strains. Answer 2: No Reasoning: The study does not present original experimental data characterizing a E. coli knockout mutant, as it does not report any experiments involving the deletion or manipulation of specific genes in E. coli. Answer 3: No Reasoning: The study does not include experimental data from a complementation mutant, as it does not report any experiments involving the reintroduction or overexpression of a deleted gene in E. coli.	Yes	The study presents original experimental data obtained using E. coli, as it reports the in vitro antibacterial activity of the synthesized compounds against E. coli strains.	No	The study does not present original experimental data characterizing a E. coli knockout mutant, as it does not report any experiments involving the deletion or manipulation of specific genes in E. coli.	No	The study does not include experimental data from a complementation mutant, as it does not report any experiments involving the reintroduction or overexpression of a deleted gene in E. coli.	1	0	0	0	0
35629953	MED	35629953	PMC9146490	10.3390/metabo12050449	Proteobacteria and Firmicutes Secreted Factors Exert Distinct Effects on Pseudomonas aeruginosa Infection under Normoxia or Mild Hypoxia	2022	2022-05-17	Answer 1: No Reasoning: The study does not present any experimental data obtained using E. coli. Answer 2: No Reasoning: The study does not present any experimental data characterizing an E. coli knockout mutant. Answer 3: No Reasoning: The study does not include any experimental data from a complementation mutant of E. coli.	No	The study does not present any experimental data obtained using E. coli.	No	The study does not present any experimental data characterizing an E. coli knockout mutant.	No	The study does not include any experimental data from a complementation mutant of E. coli.	0	0	0	0	0
23077613	MED	23077613	PMC3471820	10.1371/journal.pone.0047424		2012	2012-10-15	Answer 1: No Reasoning: The study does not present any experimental data obtained using E. coli. The study focuses on the characterization of a protein from Oligotropha carboxidovorans, and the production of the protein is done in E. coli for convenience. Answer 2: No Reasoning: The study does not present any experimental data characterizing a knockout mutant of Oligotropha carboxidovorans. The study focuses on the characterization of the wild-type protein from Oligotropha carboxidovorans. Answer 3: No Reasoning: The study does not include any experimental data from a complementation mutant of Oligotropha carboxidovorans. The study focuses on the characterization of the wild-type protein from Oligotropha carboxidovorans, and no mutants are generated or studied.	No	The study does not present any experimental data obtained using E. coli. The study focuses on the characterization of a protein from Oligotropha carboxidovorans, and the production of the protein is done in E. coli for convenience.	No	The study does not present any experimental data characterizing a knockout mutant of Oligotropha carboxidovorans. The study focuses on the characterization of the wild-type protein from Oligotropha carboxidovorans.	No	The study does not include any experimental data from a complementation mutant of Oligotropha carboxidovorans. The study focuses on the characterization of the wild-type protein from Oligotropha carboxidovorans, and no mutants are generated or studied.	0	0	0	0	0
38237770	MED	38237770	PMC11725153	10.1016/j.jare.2024.01.017		2025	2024-01-17	Answer 1: No Reasoning: The study does not present original experimental data obtained using E. coli. The study uses E. coli as a stimulus to induce ARDS in mice, but the study does not present any experimental data obtained using E. coli itself. Answer 2: No Reasoning: The study does not present original experimental data characterizing a E. coli knockout mutant. The study uses E. coli as a stimulus to induce ARDS in mice, but the study does not present any experimental data characterizing a E. coli knockout mutant. Answer 3: No Reasoning: The study does not include experimental data from a complementation mutant (reintroducing or overexpressing of the E. coli gene that was deleted before). The study uses E. coli as a stimulus to induce ARDS in mice, but the study does not present any experimental data using a complementation mutant.	No	The study does not present original experimental data obtained using E. coli. The study uses E. coli as a stimulus to induce ARDS in mice, but the study does not present any experimental data obtained using E. coli itself.	No	The study does not present original experimental data characterizing a E. coli knockout mutant. The study uses E. coli as a stimulus to induce ARDS in mice, but the study does not present any experimental data characterizing a E. coli knockout mutant.	No	The study does not include experimental data from a complementation mutant (reintroducing or overexpressing of the E. coli gene that was deleted before). The study uses E. coli as a stimulus to induce ARDS in mice, but the study does not present any experimental data using a complementation mutant.	0	0	0	0	0
26015961	MED	26015961	PMC4362382	10.1038/mtm.2014.17		2014	2014-05-21	Answer 1: Yes Reasoning: The study presents original experimental data obtained using E. coli, as the authors describe the construction of a novel E. coli–mycobacterial shuttle plasmid p2auxo.HIVA and its transformation into E. coli M15ΔglyA strain. Answer 2: No Reasoning: The study does not present original experimental data characterizing a coli knockout mutant, as the authors do not describe the construction or characterization of a coli knockout strain. Answer 3: Yes Reasoning: The study includes experimental data from a complementation mutant, as the authors describe the transformation of the p2auxo.HIVA plasmid into a lysine auxotroph of BCG strain to generate the vaccine BCG.HIVA2auxo. This complementation mutant reintroduces the lysine complementing gene into the BCG strain.	Yes	The study presents original experimental data obtained using E. coli, as the authors describe the construction of a novel E. coli–mycobacterial shuttle plasmid p2auxo.HIVA and its transformation into E. coli M15ΔglyA strain.	No	The study does not present original experimental data characterizing a coli knockout mutant, as the authors do not describe the construction or characterization of a coli knockout strain.	Yes	The study includes experimental data from a complementation mutant, as the authors describe the transformation of the p2auxo.HIVA plasmid into a lysine auxotroph of BCG strain to generate the vaccine BCG.HIVA2auxo. This complementation mutant reintroduces the lysine complementing gene into the BCG strain.	1	0	1	0	0
28720785	MED	28720785	PMC5516040	10.1038/s41598-017-05897-7	Evidence of Multi-Domain Morphological Structures in Living Escherichia coli	2017	2017-07-18	Answer 1: Yes Reasoning: The study presents original experimental data obtained using Escherichia coli. Answer 2: Yes Reasoning: The study presents original experimental data characterizing a mutant strain of Escherichia coli. Answer 3: No Reasoning: The study does not include experimental data from a complementation mutant (reintroducing or overexpressing of the coli gene that was deleted before).	Yes	The study presents original experimental data obtained using Escherichia coli.	Yes	The study presents original experimental data characterizing a mutant strain of Escherichia coli.	No	The study does not include experimental data from a complementation mutant (reintroducing or overexpressing of the coli gene that was deleted before).	1	1	0	1	0
31849471	MED	31849471	PMC6913292	10.2147/ijn.s231340	Biosynthesis of Silver Nanoparticles from Melia azedarach: Enhancement of Antibacterial, Wound Healing, Antidiabetic and Antioxidant Activities	2019	2019-12-11	Answer 1: No Reasoning: The study does not present any experimental data obtained using Escherichia coli. The study focuses on the synthesis, characterization, and evaluation of silver nanoparticles from Melia azedarach (MA) and their potential applications in nanomedicine, including antibacterial, wound healing, antidiabetic, and antioxidant activities. Answer 2: No Reasoning: The study does not present any experimental data characterizing a coli knockout mutant. The study focuses on the synthesis, characterization, and evaluation of silver nanoparticles from Melia azedarach (MA) and their potential applications in nanomedicine, and does not involve any genetic manipulation or characterization of Escherichia coli mutants. Answer 3: No Reasoning: The study does not include experimental data from a complementation mutant (reintroducing or overexpressing of the coli gene that was deleted before). The study focuses on the synthesis, characterization, and evaluation of silver nanoparticles from Melia azedarach (MA) and their potential applications in nanomedicine, and does not involve any genetic manipulation or characterization of Escherichia coli mutants.	No	The study does not present any experimental data obtained using Escherichia coli. The study focuses on the synthesis, characterization, and evaluation of silver nanoparticles from Melia azedarach (MA) and their potential applications in nanomedicine, including antibacterial, wound healing, antidiabetic, and antioxidant activities.	No	The study does not present any experimental data characterizing a coli knockout mutant. The study focuses on the synthesis, characterization, and evaluation of silver nanoparticles from Melia azedarach (MA) and their potential applications in nanomedicine, and does not involve any genetic manipulation or characterization of Escherichia coli mutants.	No	The study does not include experimental data from a complementation mutant (reintroducing or overexpressing of the coli gene that was deleted before). The study focuses on the synthesis, characterization, and evaluation of silver nanoparticles from Melia azedarach (MA) and their potential applications in nanomedicine, and does not involve any genetic	0	0	0	0	0
26193248	MED	26193248	PMC6332212	10.3390/molecules200712946	Sumac Silver Novel Biodegradable Nano Composite for Bio-Medical Application: Antibacterial Activity	2015	2015-07-17	Answer: No Reasoning: The study does not present any experimental data related to E. coli knockout mutants or complementation mutants. The study focuses on the synthesis and characterization of silver nanoparticles using sumac extract and their antibacterial activity against E. coli. Answer: No Reasoning: The study does not present any experimental data related to E. coli knockout mutants. The study focuses on the synthesis and characterization of silver nanoparticles using sumac extract and their antibacterial activity against E. coli. Answer: No Reasoning: The study does not present any experimental data related to complementation mutants. The study focuses on the synthesis and characterization of silver nanoparticles using sumac extract and their antibacterial activity against E. coli. The study does not involve any gene manipulation or reintroduction in E. coli cells.	No	The study does not present any experimental data related to E. coli knockout mutants or complementation mutants. The study focuses on the synthesis and characterization of silver nanoparticles using sumac extract and their antibacterial activity against E. coli.	No	The study does not present any experimental data related to E. coli knockout mutants. The study focuses on the synthesis and characterization of silver nanoparticles using sumac extract and their antibacterial activity against E. coli.	No	The study does not present any experimental data related to complementation mutants. The study focuses on the synthesis and characterization of silver nanoparticles using sumac extract and their antibacterial activity against E. coli. The study does not involve any gene manipulation or reintroduction in E. coli cells.	0	0	0	0	0
19652335	MED	19652335	PMC2720329	10.1107/s1744309109023914	Crystallization and preliminary crystallographic analysis of the bacterial capsule assembly-regulating tyrosine phosphatases Wzb of Escherichia coli and Cps4B of Streptococcus pneumoniae	2009	2009-07-25	Answer 1: Yes Reasoning: The study presents original experimental data obtained using Escherichia coli K-30, as stated in the abstract. Answer 2: No Reasoning: The abstract does not mention any coli knockout mutant, only the recombinant purified protein of E. coli K-30. Answer 3: No Reasoning: The abstract does not mention any complementation mutant for E. coli K-30.	Yes	The study presents original experimental data obtained using Escherichia coli K-30, as stated in the abstract.	No	The abstract does not mention any coli knockout mutant, only the recombinant purified protein of E. coli K-30.	No	The abstract does not mention any complementation mutant for E. coli K-30.	1	0	0	0	0
17389639	MED	17389639	PMC1874633	10.1093/nar/gkm104		2007	2007-03-27	Answer 1: Yes Reasoning: The study mentions the structure of Escherichia coli RsmD(YhhF) methyltransferase, indicating that experimental data was obtained using coli. Answer 2: No Reasoning: The study does not mention any original experimental data characterizing a coli knockout mutant. Answer 3: No Reasoning: The study does not mention any experimental data from a complementation mutant (reintroducing or overexpressing of the coli gene that was deleted before).	Yes	The study mentions the structure of Escherichia coli RsmD(YhhF) methyltransferase, indicating that experimental data was obtained using coli.	No	The study does not mention any original experimental data characterizing a coli knockout mutant.	No	The study does not mention any experimental data from a complementation mutant (reintroducing or overexpressing of the coli gene that was deleted before).	1	0	0	0	0
37631369	MED	37631369	PMC10459554	10.3390/pharmaceutics15082155		2023	2023-08-17	Answer 1: No Reasoning: The study does not present original experimental data obtained using E. coli. Instead, it discusses the use of E. coli as a model bacterium in the assay, but the data presented is not specific to E. coli. Answer 2: No Reasoning: The study does not present original experimental data characterizing a coli knockout mutant. The study focuses on the antibacterial properties of a piezo-active membrane and does not involve the manipulation or deletion of specific genes in E. coli. Answer 3: No Reasoning: The study does not include experimental data from a complementation mutant, which would involve reintroducing or overexpressing a deleted gene in E. coli. The study focuses on the antibacterial properties of a piezo-active membrane and does not involve genetic manipulation of E. coli.	No	The study does not present original experimental data obtained using E. coli. Instead, it discusses the use of E. coli as a model bacterium in the assay, but the data presented is not specific to E. coli.	No	The study does not present original experimental data characterizing a coli knockout mutant. The study focuses on the antibacterial properties of a piezo-active membrane and does not involve the manipulation or deletion of specific genes in E. coli.	No	The study does not include experimental data from a complementation mutant, which would involve reintroducing or overexpressing a deleted gene in E. coli. The study focuses on the antibacterial properties of a piezo-active membrane and does not involve genetic manipulation of E. coli.	0	0	0	0	0
21406074	MED	21406074	PMC3068955	10.1186/1752-0509-5-40		2011	2011-03-15	Answer 1: No Reasoning: The study does not present original experimental data obtained using coli. Instead, it analyzes and interprets existing experimental data obtained by others. Answer 2: No Reasoning: The study does not present original experimental data characterizing a coli knockout mutant. Instead, it analyzes and interprets existing experimental data obtained by others on coli knockout mutants. Answer 3: No Reasoning: The study does not include experimental data from a complementation mutant (reintroducing or overexpressing of the coli gene that was deleted before). Instead, it analyzes and interprets existing experimental data obtained by others on coli mutants without complementation.	No	The study does not present original experimental data obtained using coli. Instead, it analyzes and interprets existing experimental data obtained by others.	No	The study does not present original experimental data characterizing a coli knockout mutant. Instead, it analyzes and interprets existing experimental data obtained by others on coli knockout mutants.	No	The study does not include experimental data from a complementation mutant (reintroducing or overexpressing of the coli gene that was deleted before). Instead, it analyzes and interprets existing experimental data obtained by others on coli mutants without complementation.	0	0	0	0	0
27146354	MED	27146354	PMC4858745	10.1038/ncomms11498		2016	2016-05-05	Answer 1: No Reasoning: The study does not present any experimental data obtained using coli. The study uses LPS derived from coli as a stimulus for the experiments, but the experiments are not performed on coli itself. Answer 2: No Reasoning: The study does not present any experimental data characterizing a coli knockout mutant. The study uses mice deficient in TLR4, MyD88, IL-6, Fcα/μR, and other genes, but these deficiencies are not related to coli. Answer 3: No Reasoning: The study does not include experimental data from a complementation mutant reintroducing or overexpressing the coli gene that was deleted before. The study uses mice with deficiencies in TLR4, MyD88, IL-6, Fcα/μR, and other genes, but these deficiencies are not related to coli.	No	The study does not present any experimental data obtained using coli. The study uses LPS derived from coli as a stimulus for the experiments, but the experiments are not performed on coli itself.	No	The study does not present any experimental data characterizing a coli knockout mutant. The study uses mice deficient in TLR4, MyD88, IL-6, Fcα/μR, and other genes, but these deficiencies are not related to coli.	No	The study does not include experimental data from a complementation mutant reintroducing or overexpressing the coli gene that was deleted before. The study uses mice with deficiencies in TLR4, MyD88, IL-6, Fcα/μR, and other genes, but these deficiencies are not related to coli.	0	0	0	0	0
34342537	MED	34342537	PMC8409726	10.1128/msystems.00913-20	Genome-Scale Metabolic Models and Machine Learning Reveal Genetic Determinants of Antibiotic Resistance in Escherichia coli and Unravel the Underlying Metabolic Adaptation Mechanisms	2021	2021-08-03	Answer 1: No Reasoning: The study does not present original experimental data obtained using E. coli. Instead, it presents computational data obtained using a genome-scale metabolic model of E. coli. Answer 2: No Reasoning: The study does not present original experimental data characterizing an E. coli knockout mutant. Instead, it uses a genome-scale metabolic model to simulate the effects of knocking out specific genes in E. coli. Answer 3: No Reasoning: The study does not include experimental data from a complementation mutant (reintroducing or overexpressing of the E. coli gene that was deleted before). Instead, it uses a genome-scale metabolic model to simulate the effects of knocking out specific genes in E. coli.	No	The study does not present original experimental data obtained using E. coli. Instead, it presents computational data obtained using a genome-scale metabolic model of E. coli.	No	The study does not present original experimental data characterizing an E. coli knockout mutant. Instead, it uses a genome-scale metabolic model to simulate the effects of knocking out specific genes in E. coli.	No	The study does not include experimental data from a complementation mutant (reintroducing or overexpressing of the E. coli gene that was deleted before). Instead, it uses a genome-scale metabolic model to simulate the effects of knocking out specific genes in E. coli.	0	0	0	0	0
26070154	MED	26070154	PMC4466434	10.1371/journal.pgen.1005289	The B. subtilis Accessory Helicase PcrA Facilitates DNA Replication through Transcription Units	2015	2015-06-12	Answer 1: No Reasoning: The study does not present experimental data obtained using E. coli. Instead, it presents experimental data obtained using Bacillus subtilis. Answer 2: No Reasoning: The study does not present experimental data characterizing a Bacillus subtilis knockout mutant. Instead, it presents experimental data characterizing a conditional degron mutant of Bacillus subtilis. Answer 3: Yes Reasoning: The study includes experimental data from a complementation mutant, where the conditional degron mutant is complemented with a wild-type copy of the gene. This is done by expressing the wild-type gene under the control of an IPTG-inducible promoter.	No	The study does not present experimental data obtained using E. coli. Instead, it presents experimental data obtained using Bacillus subtilis.	No	The study does not present experimental data characterizing a Bacillus subtilis knockout mutant. Instead, it presents experimental data characterizing a conditional degron mutant of Bacillus subtilis.	Yes	The study includes experimental data from a complementation mutant, where the conditional degron mutant is complemented with a wild-type copy of the gene. This is done by expressing the wild-type gene under the control of an IPTG-inducible promoter.	0	0	1	0	0
22046301	MED	22046301	PMC3203148	10.1371/journal.pone.0026528		2011	2011-10-27	Answer 1: No Reasoning: The study does not present any experimental data obtained using E. coli. Answer 2: No Reasoning: The study does not present any experimental data characterizing a knockout mutant of E. coli. Answer 3: No Reasoning: The study does not include any experimental data from a complementation mutant of E. coli.	No	The study does not present any experimental data obtained using E. coli.	No	The study does not present any experimental data characterizing a knockout mutant of E. coli.	No	The study does not include any experimental data from a complementation mutant of E. coli.	0	0	0	0	0
24820793	MED	24820793	PMC4063187	10.1021/ja501936d		2014	2014-05-27	Answer 1: Yes Reasoning: The study presents experimental data obtained using Escherichia coli dihydrofolate reductase (ecDHFR). Answer 2: No Reasoning: The study does not present experimental data characterizing a coli knockout mutant. Answer 3: No Reasoning: The study does not include experimental data from a complementation mutant.	Yes	The study presents experimental data obtained using Escherichia coli dihydrofolate reductase (ecDHFR).	No	The study does not present experimental data characterizing a coli knockout mutant.	No	The study does not include experimental data from a complementation mutant.	1	0	0	0	0
25807083	MED	25807083	PMC4373459	10.7554/elife.05826	The unexhausted potential of E. coli	2015	2015-03-25	Answer 1: No Reasoning: The study does not present original experimental data obtained using E. coli. Instead, it discusses recent studies of 'wild' E. coli and their findings, but does not provide any new experimental data of its own. Answer 2: No Reasoning: The study does not present original experimental data characterizing a coli knockout mutant. It discusses the diversity and genomic evolution of E. coli, but does not involve the creation or characterization of any knockout mutants. Answer 3: No Reasoning: The study does not include experimental data from a complementation mutant. It discusses the role of E. coli in the environment, its diversity, and its role in the human microbiome and disease, but does not involve the reintroduction or overexpression of any deleted genes in E. coli.	No	The study does not present original experimental data obtained using E. coli. Instead, it discusses recent studies of 'wild' E. coli and their findings, but does not provide any new experimental data of its own.	No	The study does not present original experimental data characterizing a coli knockout mutant. It discusses the diversity and genomic evolution of E. coli, but does not involve the creation or characterization of any knockout mutants.	No	The study does not include experimental data from a complementation mutant. It discusses the role of E. coli in the environment, its diversity, and its role in the human microbiome and disease, but does not involve the reintroduction or overexpression of any deleted genes in E. coli.	0	0	0	0	0
40231942	MED	40231942	PMC11941196	10.3390/foods14060913		2025	2025-03-07	Answer 1: No Reasoning: The study does not present any experimental data obtained using E. coli. The bacteria used in the study include Salmonella enterica subsp. enterica serotype typhimurium CECT 4594, L. monocytogenes CECT 935, L. plantarum 55-1, S. aureus 15981, S. epidermidis F12, and E. faecium MMRA. Answer 2: No Reasoning: The study does not present any experimental data characterizing a coli knockout mutant. Answer 3: No Reasoning: The study does not include experimental data from a complementation mutant (reintroducing or overexpressing of the coli gene that was deleted before).	No	The study does not present any experimental data obtained using E. coli. The bacteria used in the study include Salmonella enterica subsp. enterica serotype typhimurium CECT 4594, L. monocytogenes CECT 935, L. plantarum 55-1, S. aureus 15981, S. epidermidis F12, and E. faecium MMRA.	No	The study does not present any experimental data characterizing a coli knockout mutant.	No	The study does not include experimental data from a complementation mutant (reintroducing or overexpressing of the coli gene that was deleted before).	0	0	0	0	0
28785405	MED	28785405	PMC5543748	10.1186/s13756-017-0234-8	Plasmid-mediated mcr-1 colistin resistance in Escherichia coli and Klebsiella spp. clinical isolates from the Western Cape region of South Africa	2017	2017-08-03	Answer: No Reasoning: The study does not present any experimental data related to coli knockout mutants or complementation mutants. The study focuses on the detection and characterization of colistin-resistant E. coli and Klebsiella spp. isolates in the Western Cape region of South Africa. Answer: No Reasoning: The study does not present any experimental data related to the creation or characterization of coli knockout mutants. The study focuses on the detection and characterization of colistin-resistant E. coli and Klebsiella spp. isolates in the Western Cape region of South Africa. Answer: No Reasoning: The study does not present any experimental data related to the creation or characterization of coli complementation mutants. The study focuses on the detection and characterization of colistin-resistant E. coli and Klebsiella spp. isolates in the Western Cape region of South Africa.	No	The study does not present any experimental data related to coli knockout mutants or complementation mutants. The study focuses on the detection and characterization of colistin-resistant E. coli and Klebsiella spp. isolates in the Western Cape region of South Africa.	No	The study does not present any experimental data related to the creation or characterization of coli knockout mutants. The study focuses on the detection and characterization of colistin-resistant E. coli and Klebsiella spp. isolates in the Western Cape region of South Africa.	No	The study does not present any experimental data related to the creation or characterization of coli complementation mutants. The study focuses on the detection and characterization of colistin-resistant E. coli and Klebsiella spp. isolates in the Western Cape region of South Africa.	0	0	0	0	0
35388904	MED	35388904	PMC9126822	10.1093/femspd/ftac007	Expression and structure of the Chlamydia trachomatis DksA ortholog	2022	2022-05-01	Answer 1: No Reasoning: The study does not present any experimental data obtained using E. coli. Answer 2: No Reasoning: The study does not present any experimental data characterizing an E. coli knockout mutant. Answer 3: No Reasoning: The study does not include any experimental data from a complementation mutant of E. coli.	No	The study does not present any experimental data obtained using E. coli.	No	The study does not present any experimental data characterizing an E. coli knockout mutant.	No	The study does not include any experimental data from a complementation mutant of E. coli.	0	0	0	0	0
33467752	MED	33467752	PMC7829770	10.3390/polym13020277		2021	2021-01-15	Answer: No Reasoning: The study does not present any experimental data related to coli knockout mutants or complementation mutants. The study focuses on the antibacterial properties of a nanocomposite material and its effect on E. coli and S. aureus bacteria, but it does not involve any genetic manipulation or mutation of the coli strain.	No	The study does not present any experimental data related to coli knockout mutants or complementation mutants. The study focuses on the antibacterial properties of a nanocomposite material and its effect on E. coli and S. aureus bacteria, but it does not involve any genetic manipulation or mutation of the coli	Unknown	No reasoning extracted.	Unknown	No reasoning extracted.	0	0	0	0	0
19834545	MED	19834545	PMC2757579	10.7150/ijbs.5.611	Nucleotide excision repair and recombination are engaged in repair of trans-4-hydroxy-2-nonenal adducts to DNA bases in Escherichia coli	2009	2009-09-23	Answer 1: Yes Reasoning: The study presents original experimental data obtained using Escherichia coli. Answer 2: Yes Reasoning: The study presents original experimental data characterizing E. coli knockout mutants, specifically uvrA, recA, and mutL mutants. Answer 3: No Reasoning: The study does not include experimental data from complementation mutants, i.e., reintroducing or overexpressing the coli gene that was deleted before.	Yes	The study presents original experimental data obtained using Escherichia coli.	Yes	The study presents original experimental data characterizing E. coli knockout mutants, specifically uvrA, recA, and mutL mutants.	No	The study does not include experimental data from complementation mutants, i.e., reintroducing or overexpressing the coli gene that was deleted before.	1	1	0	1	0
32977715	MED	32977715	PMC7598586	10.3390/pathogens9100778	Quantitation of Risk Reduction of E. coli Transmission after Using Antimicrobial Hand Soap	2020	2020-09-23	Answer: No Reasoning: The study does not present original experimental data obtained using coli or coli knockout mutants. It uses data from the literature and experimental data provided by the sponsor company to conduct a quantitative microbial risk assessment (QMRA) to evaluate the risk of infection from indirect contact with fomites contaminated with E. coli after hand washing with antimicrobial hand soaps. Answer: No Reasoning: The study does not present original experimental data characterizing a coli knockout mutant. It uses data from the literature and experimental data provided by the sponsor company to conduct a quantitative microbial risk assessment (QMRA) to evaluate the risk of infection from indirect contact with fomites contaminated with E. coli after hand washing with antimicrobial hand soaps. Answer: No Reasoning: The study does not include experimental data from a complementation mutant (reintroducing or overexpressing of the coli gene that was deleted before). It uses data from the literature and experimental data provided by the sponsor company to conduct a quantitative microbial risk assessment (QMRA) to evaluate the risk of infection from indirect contact with fomites contaminated with E. coli after hand washing with antimicrobial hand soaps.	No	The study does not present original experimental data obtained using coli or coli knockout mutants. It uses data from the literature and experimental data provided by the sponsor company to conduct a quantitative microbial risk assessment (QMRA) to evaluate the risk of infection from indirect contact with fomites contaminated with	No	The study does not present original experimental data characterizing a coli knockout mutant. It uses data from the literature and experimental data provided by the sponsor company to conduct a quantitative microbial risk assessment (QMRA) to evaluate the risk of infection from indirect contact with fomites contaminated with E. coli	No	The study does not include experimental data from a complementation mutant (reintroducing or overexpressing of the coli gene that was deleted before). It uses data from the literature and experimental data provided by the sponsor company to conduct a quantitative microbial risk assessment (QMRA) to evaluate the risk of infection	0	0	0	0	0
24575402	MED	24575402	PMC3915749	10.1155/2014/261631	Construction of a Novel Liver-Targeting Fusion Interferon by Incorporation of a Plasmodium Region I-Plus Peptide	2014	2014-01-19	Answer 1: No Reasoning: The study does not present any experimental data obtained using E. coli. The study focuses on the construction and characterization of a recombinant protein in E. coli, but it does not involve any experiments that directly measure the properties or behavior of E. coli cells. Answer 2: No Reasoning: The study does not present any experimental data characterizing a coli knockout mutant. The study focuses on the construction and characterization of a recombinant protein in E. coli, but it does not involve any experiments that involve deleting or manipulating specific genes in E. coli. Answer 3: No Reasoning: The study does not include experimental data from a complementation mutant. The study focuses on the construction and characterization of a recombinant protein in E. coli, but it does not involve any experiments that reintroduce or overexpress a specific gene in E. coli that was deleted before.	No	The study does not present any experimental data obtained using E. coli. The study focuses on the construction and characterization of a recombinant protein in E. coli, but it does not involve any experiments that directly measure the properties or behavior of E. coli cells.	No	The study does not present any experimental data characterizing a coli knockout mutant. The study focuses on the construction and characterization of a recombinant protein in E. coli, but it does not involve any experiments that involve deleting or manipulating specific genes in E. coli.	No	The study does not include experimental data from a complementation mutant. The study focuses on the construction and characterization of a recombinant protein in E. coli, but it does not involve any experiments that reintroduce or overexpress a specific gene in E. coli that was deleted before.	0	0	0	0	0
20180985	MED	20180985	PMC2843729	10.1186/1756-0500-3-12		2010	2010-01-21	Answer 1: Yes Reasoning: The study presents experimental data obtained using E. coli as the expression system for the recombinant CNPase protein. Answer 2: No Reasoning: The study does not present any experimental data characterizing a coli knockout mutant. Answer 3: No Reasoning: The study does not include experimental data from a complementation mutant, as it does not involve the deletion of a coli gene before reintroducing or overexpressing it.	Yes	The study presents experimental data obtained using E. coli as the expression system for the recombinant CNPase protein.	No	The study does not present any experimental data characterizing a coli knockout mutant.	No	The study does not include experimental data from a complementation mutant, as it does not involve the deletion of a coli gene before reintroducing or overexpressing it.	1	0	0	0	0
33260385	MED	33260385	PMC7731063	10.3390/ijms21239089		2020	2020-11-29	Answer 1: Yes Reasoning: The study presents original experimental data obtained using Escherichia coli as it is one of the two bacterial strains used in the study for the assessment of the biological activity of newly synthesized Cu/TiO2-NC and the parent nanoparticle substrates Cu-NPs and TiO2-NPs. Answer 2: No Reasoning: The study does not present original experimental data characterizing a coli knockout mutant as it does not involve any genetic manipulation or deletion of specific genes in E. coli. Answer 3: No Reasoning: The study does not include experimental data from a complementation mutant as it does not involve the reintroduction or overexpression of the deleted gene in E. coli.	Yes	The study presents original experimental data obtained using Escherichia coli as it is one of the two bacterial strains used in the study for the assessment of the biological activity of newly synthesized Cu/TiO2-NC and the parent nanoparticle substrates Cu-NPs and TiO2-NPs.	No	The study does not present original experimental data characterizing a coli knockout mutant as it does not involve any genetic manipulation or deletion of specific genes in E. coli.	No	The study does not include experimental data from a complementation mutant as it does not involve the reintroduction or overexpression of the deleted gene in E. coli.	1	0	0	0	0
29509761	MED	29509761	PMC5839562	10.1371/journal.pone.0192873		2018	2018-03-06	Answer 1: Yes Reasoning: The study presents experimental data obtained using Escherichia coli RNase P RNA (RPR) and its variants. Answer 2: No Reasoning: The study does not present experimental data characterizing a coli knockout mutant. Answer 3: No Reasoning: The study does not include experimental data from a complementation mutant.	Yes	The study presents experimental data obtained using Escherichia coli RNase P RNA (RPR) and its variants.	No	The study does not present experimental data characterizing a coli knockout mutant.	No	The study does not include experimental data from a complementation mutant.	1	0	0	0	0
20735851	MED	20735851	PMC2936419	10.1186/1472-6750-10-62	Engineering of N. benthamiana L. plants for production of N-acetylgalactosamine-glycosylated proteins - towards development of a plant-based platform for production of protein therapeutics with mucin type O-glycosylation	2010	2010-08-24	Answer 1: No Reasoning: The study does not present any experimental data obtained using coli. Answer 2: No Reasoning: The study does not present any experimental data characterizing a coli knockout mutant. Answer 3: No Reasoning: The study does not include any experimental data from a complementation mutant (reintroducing or overexpressing of the coli gene that was deleted before).	No	The study does not present any experimental data obtained using coli.	No	The study does not present any experimental data characterizing a coli knockout mutant.	No	The study does not include any experimental data from a complementation mutant (reintroducing or overexpressing of the coli gene that was deleted before).	0	0	0	0	0
24086716	MED	24086716	PMC3785465	10.1371/journal.pone.0076231		2013	2013-09-27	Answer 1: Yes Reasoning: The study presents experimental data obtained using E. coli, as evidenced by the methods section describing the growth and lysis of E. coli cells, and the purification of recombinant E. coli proteins. Answer 2: No Reasoning: The study does not present experimental data characterizing a coli knockout mutant. The study focuses on the characterization of a specific protein, H-NS, and its fragments, but does not involve the deletion or knockout of any coli genes. Answer 3: No Reasoning: The study does not include experimental data from a complementation mutant. The study does not involve the reintroduction or overexpression of any coli gene that was deleted before. The study focuses on the characterization of a specific protein, H-NS, and its fragments, but does not involve the complementation of any coli mutant.	Yes	The study presents experimental data obtained using E. coli, as evidenced by the methods section describing the growth and lysis of E. coli cells, and the purification of recombinant E. coli proteins.	No	The study does not present experimental data characterizing a coli knockout mutant. The study focuses on the characterization of a specific protein, H-NS, and its fragments, but does not involve the deletion or knockout of any coli genes.	No	The study does not include experimental data from a complementation mutant. The study does not involve the reintroduction or overexpression of any coli gene that was deleted before. The study focuses on the characterization of a specific protein, H-NS, and its fragments, but does not involve the complementation of any	1	0	0	0	0
32013971	MED	32013971	PMC6998819	10.1186/s12917-020-2268-z	Phenotypic antimicrobial resistance in Escherichia coli strains isolated from swine husbandries in North Western Germany – temporal patterns in samples from laboratory practice from 2006 to 2017	2020	2020-02-03	Answer: No Reasoning: The study does not present original experimental data on coli knockout mutants or complementation mutants. It is a retrospective analysis of coli isolates from diseased pigs, and no genetic manipulation of the coli strains was performed. Answer: No Reasoning: The study does not present original experimental data characterizing a coli knockout mutant. It is a retrospective analysis of coli isolates from diseased pigs, and no genetic manipulation of the coli strains was performed. Answer: No Reasoning: The study does not include experimental data from a complementation mutant. It is a retrospective analysis of coli isolates from diseased pigs, and no genetic manipulation of the coli strains was performed.	No	The study does not present original experimental data on coli knockout mutants or complementation mutants. It is a retrospective analysis of coli isolates from diseased pigs, and no genetic manipulation of the coli strains was performed.	No	The study does not present original experimental data characterizing a coli knockout mutant. It is a retrospective analysis of coli isolates from diseased pigs, and no genetic manipulation of the coli strains was performed.	No	The study does not include experimental data from a complementation mutant. It is a retrospective analysis of coli isolates from diseased pigs, and no genetic manipulation of the coli strains was performed.	0	0	0	0	0
32652996	MED	32652996	PMC7353671	10.1186/s12934-020-01400-6	Nucleic acids in inclusion bodies obtained from E. coli cells expressing human interferon-gamma	2020	2020-07-11	Answer 1: Yes Reasoning: The study presents experimental data obtained using E. coli cells, specifically E. coli LE392 cells, which were transformed with a plasmid for constitutive expression of human interferon-gamma (hIFNγ). Answer 2: No Reasoning: The study does not present any experimental data characterizing a coli knockout mutant. Answer 3: No Reasoning: The study does not include experimental data from a complementation mutant, as there is no mention of reintroducing or overexpressing a deleted coli gene in the study.	Yes	The study presents experimental data obtained using E. coli cells, specifically E. coli LE392 cells, which were transformed with a plasmid for constitutive expression of human interferon-gamma (hIFNγ).	No	The study does not present any experimental data characterizing a coli knockout mutant.	No	The study does not include experimental data from a complementation mutant, as there is no mention of reintroducing or overexpressing a deleted coli gene in the study.	1	0	0	0	0
26576150	MED	26576150	PMC4631848	10.1155/2015/681836		2015	2015-10-21	Answer: No Reasoning: The study does not mention any experiments involving coli or coli knockout mutants. The study focuses on evaluating the cause of ureteral dilatation in humans, not on characterizing coli in any way.	No	The study does not mention any experiments involving coli or coli knockout mutants. The study focuses on evaluating the cause of ureteral dilatation in humans, not on characterizing coli in any way.	Unknown	No reasoning extracted.	Unknown	No reasoning extracted.	0	0	0	0	0
39416689	MED	39416689	PMC11446349	10.1016/j.biotno.2024.02.002		2024	2024-02-21	Answer: No Reasoning: The study does not present any experimental data related to E. coli knockout mutants or complementation mutants. The study focuses on the isolation, identification, and antibiotic resistance profile of various Gram-negative bacterial species, including E. coli, from cancer patients. However, it does not involve any genetic manipulation or characterization of E. coli mutants.	No	The study does not present any experimental data related to E. coli knockout mutants or complementation mutants. The study focuses on the isolation, identification, and antibiotic resistance profile of various Gram-negative bacterial species, including E. coli, from cancer patients. However, it does not involve any genetic manipulation or characterization of	Unknown	No reasoning extracted.	Unknown	No reasoning extracted.	0	0	0	0	0
35996146	MED	35996146	PMC9396866	10.1186/s13068-022-02184-0	Metabolic engineering of Escherichia coli for direct production of vitamin C from D-glucose	2022	2022-08-22	Answer 1: Yes Reasoning: The study presents original experimental data obtained using E. coli, as it describes the construction of an engineered strain harboring the genes from the A. thaliana vitamin C biosynthetic pathway and the direct production of vitamin C from D-glucose based on one-step fermentation using this engineered strain. Answer 2: No Reasoning: The study does not present original experimental data characterizing a coli knockout mutant, as it does not describe the deletion of any coli genes. Answer 3: No Reasoning: The study does not include experimental data from a complementation mutant, as it does not describe the reintroduction or overexpression of any coli gene that was deleted before.	Yes	The study presents original experimental data obtained using E. coli, as it describes the construction of an engineered strain harboring the genes from the A. thaliana vitamin C biosynthetic pathway and the direct production of vitamin C from D-glucose based on one-step fermentation using this engineered strain.	No	The study does not present original experimental data characterizing a coli knockout mutant, as it does not describe the deletion of any coli genes.	No	The study does not include experimental data from a complementation mutant, as it does not describe the reintroduction or overexpression of any coli gene that was deleted before.	1	0	0	0	0
29656672	MED	29656672	PMC6130619	10.1080/13880209.2018.1462834	Screening of in vitro antimicrobial activity of plants used in traditional Indonesian medicine	2018	2018-12-01	Answer: No Reasoning: The study does not present any experimental data related to Escherichia coli (E. coli). The study focuses on the antimicrobial activity of various Indonesian medicinal plants against five different microorganisms, including E. coli, but it does not provide any experimental data specific to E. coli. Answer: No Reasoning: The study does not present any experimental data characterizing a knockout mutant of E. coli. The study investigates the antimicrobial activity of various Indonesian medicinal plants against five different microorganisms, but it does not involve any genetic manipulation or mutation of E. coli. Answer: No Reasoning: The study does not include any experimental data from a complementation mutant of E. coli. The study investigates the antimicrobial activity of various Indonesian medicinal plants against five different microorganisms, but it does not involve any genetic manipulation or reintroduction of genes into E. coli.	No	The study does not present any experimental data related to Escherichia coli (E. coli). The study focuses on the antimicrobial activity of various Indonesian medicinal plants against five different microorganisms, including E. coli, but it does not provide any experimental data specific to E. coli.	No	The study does not present any experimental data characterizing a knockout mutant of E. coli. The study investigates the antimicrobial activity of various Indonesian medicinal plants against five different microorganisms, but it does not involve any genetic manipulation or mutation of E. coli.	No	The study does not include any experimental data from a complementation mutant of E. coli. The study investigates the antimicrobial activity of various Indonesian medicinal plants against five different microorganisms, but it does not involve any genetic manipulation or reintroduction of genes into E. coli.	0	0	0	0	0
39125914	MED	39125914	PMC11312129	10.3390/ijms25158347	A Newly Incompatibility F Replicon Allele (FIB81) in Extensively Drug-Resistant Escherichia coli Isolated from Diseased Broilers	2024	2024-07-30	Answer 1: No Reasoning: The study does not present original experimental data obtained using E. coli. The study focuses on the isolation and characterization of E. coli and Salmonella spp. from broiler chickens, but it does not involve any experimental manipulation or genetic modification of E. coli cells. Answer 2: No Reasoning: The study does not present original experimental data characterizing an E. coli knockout mutant. The study involves the isolation and characterization of E. coli and Salmonella spp. from broiler chickens, but it does not involve any genetic manipulation to create a knockout mutant of E. coli. Answer 3: No Reasoning: The study does not include experimental data from a complementation mutant (reintroducing or overexpressing of the E. coli gene that was deleted before). The study involves the isolation and characterization of E. coli and Salmonella spp. from broiler chickens, but it does not involve any genetic manipulation to create a complementation mutant of E. coli.	No	The study does not present original experimental data obtained using E. coli. The study focuses on the isolation and characterization of E. coli and Salmonella spp. from broiler chickens, but it does not involve any experimental manipulation or genetic modification of E. coli cells.	No	The study does not present original experimental data characterizing an E. coli knockout mutant. The study involves the isolation and characterization of E. coli and Salmonella spp. from broiler chickens, but it does not involve any genetic manipulation to create a knockout mutant of E. coli.	No	The study does not include experimental data from a complementation mutant (reintroducing or overexpressing of the E. coli gene that was deleted before). The study involves the isolation and characterization of E. coli and Salmonella spp. from broiler chickens, but it does not involve any genetic manipulation to create a	0	0	0	0	0
16800892	MED	16800892	PMC1557845	10.1186/1472-6750-6-30	Conditional gene expression in the mouse using a Sleeping Beauty gene-trap transposon	2006	2006-06-26	Answer 1: No Reasoning: The study does not present any experimental data obtained using E. coli. Answer 2: No Reasoning: The study does not present any experimental data characterizing a coli knockout mutant. Answer 3: No Reasoning: The study does not include any experimental data from a complementation mutant (reintroducing or overexpressing of the coli gene that was deleted before).	No	The study does not present any experimental data obtained using E. coli.	No	The study does not present any experimental data characterizing a coli knockout mutant.	No	The study does not include any experimental data from a complementation mutant (reintroducing or overexpressing of the coli gene that was deleted before).	0	0	0	0	0
21711902	MED	21711902	PMC3125207	10.1186/2045-3701-1-17	Virulence determinants, drug resistance and mobile genetic elements of Laribacter hongkongensis: a genome-wide analysis	2011	2011-04-19	Answer: No Reasoning: The study does not present any experimental data obtained using coli. It is a genome-wide analysis of the bacterium Laribacter hongkongensis, not coli. Answer: No Reasoning: The study does not present any experimental data characterizing a knockout mutant of Laribacter hongkongensis. It is a genome-wide analysis of the bacterium, not a study of mutants. Answer: No Reasoning: The study does not include any experimental data from a complementation mutant of Laribacter hongkongensis. It is a genome-wide analysis of the bacterium, not a study of complementation mutants.	No	The study does not present any experimental data obtained using coli. It is a genome-wide analysis of the bacterium Laribacter hongkongensis, not coli.	No	The study does not present any experimental data characterizing a knockout mutant of Laribacter hongkongensis. It is a genome-wide analysis of the bacterium, not a study of mutants.	No	The study does not include any experimental data from a complementation mutant of Laribacter hongkongensis. It is a genome-wide analysis of the bacterium, not a study of complementation mutants.	0	0	0	0	0
30189672	MED	30189672	PMC6225489	10.3390/molecules23092268	Antimicrobial Potential of Silver Nanoparticles Synthesized Using Medicinal Herb Coptidis rhizome	2018	2018-09-05	Answer 1: No Reasoning: The study does not present any experimental data obtained using Escherichia coli. The study focuses on the synthesis and characterization of silver nanoparticles using Coptidis rhizome, and their antimicrobial activity against E. coli and Staphylococcus aureus. Answer 2: No Reasoning: The study does not present any experimental data characterizing a coli knockout mutant. The study focuses on the synthesis and characterization of silver nanoparticles using Coptidis rhizome, and their antimicrobial activity against E. coli and Staphylococcus aureus, but does not involve any genetic manipulation or mutation of E. coli. Answer 3: No Reasoning: The study does not include experimental data from a complementation mutant. The study focuses on the synthesis and characterization of silver nanoparticles using Coptidis rhizome, and their antimicrobial activity against E. coli and Staphylococcus aureus, but does not involve any genetic manipulation or reintroduction of genes in E. coli.	No	The study does not present any experimental data obtained using Escherichia coli. The study focuses on the synthesis and characterization of silver nanoparticles using Coptidis rhizome, and their antimicrobial activity against E. coli and Staphylococcus aureus.	No	The study does not present any experimental data characterizing a coli knockout mutant. The study focuses on the synthesis and characterization of silver nanoparticles using Coptidis rhizome, and their antimicrobial activity against E. coli and Staphylococcus aureus, but does not involve any genetic manipulation or mutation of E. coli.	No	The study does not include experimental data from a complementation mutant. The study focuses on the synthesis and characterization of silver nanoparticles using Coptidis rhizome, and their antimicrobial activity against E. coli and Staphylococcus aureus, but does not involve any genetic manipulation or reintroduction of genes in E. coli.	0	0	0	0	0
25973143	MED	25973143	PMC4423528	10.1016/j.csbj.2015.04.001	Comparison of Metabolic Pathways in Escherichia coli by Using Genetic Algorithms	2015	2015-04-09	Answer 1: No Reasoning: The study does not present original experimental data obtained using Escherichia coli. Instead, it uses data from the KEGG database to compare and analyze the metabolic pathways in E. coli. Answer 2: No Reasoning: The study does not present original experimental data characterizing a coli knockout mutant. Instead, it uses the complete metabolism of E. coli K-12 as deposited in the KEGG database. Answer 3: No Reasoning: The study does not include experimental data from a complementation mutant (reintroducing or overexpressing of the coli gene that was deleted before). Instead, it uses the complete metabolism of E. coli K-12 as deposited in the KEGG database.	No	The study does not present original experimental data obtained using Escherichia coli. Instead, it uses data from the KEGG database to compare and analyze the metabolic pathways in E. coli.	No	The study does not present original experimental data characterizing a coli knockout mutant. Instead, it uses the complete metabolism of E. coli K-12 as deposited in the KEGG database.	No	The study does not include experimental data from a complementation mutant (reintroducing or overexpressing of the coli gene that was deleted before). Instead, it uses the complete metabolism of E. coli K-12 as deposited in the KEGG database.	0	0	0	0	0
32782447	MED	32782447	PMC7383718	10.1177/1559325820941374	Bactericidal Activity Study of ZrO2-Ag2O Nanoparticles	2020	2020-07-24	Answer 1: No Reasoning: The study does not present any experimental data related to Escherichia coli (coli). The study focuses on the synthesis and characterization of ZrO2-Ag2O nanoparticles and their antibacterial activity against various bacteria, including Escherichia coli, but it does not provide any specific experimental data related to coli. Answer 2: No Reasoning: The study does not present any experimental data characterizing a coli knockout mutant. The study focuses on the synthesis and characterization of ZrO2-Ag2O nanoparticles and their antibacterial activity against various bacteria, but it does not involve any genetic manipulation or characterization of coli mutants. Answer 3: No Reasoning: The study does not include experimental data from a complementation mutant (reintroducing or overexpressing of the coli gene that was deleted before). The study focuses on the synthesis and characterization of ZrO2-Ag2O nanoparticles and their antibacterial activity against various bacteria, but it does not involve any genetic manipulation or characterization of coli complementation mutants.	No	The study does not present any experimental data related to Escherichia coli (coli). The study focuses on the synthesis and characterization of ZrO2-Ag2O nanoparticles and their antibacterial activity against various bacteria, including Escherichia coli, but it does not provide any specific experimental data related to coli.	No	The study does not present any experimental data characterizing a coli knockout mutant. The study focuses on the synthesis and characterization of ZrO2-Ag2O nanoparticles and their antibacterial activity against various bacteria, but it does not involve any genetic manipulation or characterization of coli mutants.	No	The study does not include experimental data from a complementation mutant (reintroducing or overexpressing of the coli gene that was deleted before). The study focuses on the synthesis and characterization of ZrO2-Ag2O nanoparticles and their antibacterial activity against various bacteria, but it does not involve any genetic manipulation or characterization	0	0	0	0	0
34172003	MED	34172003	PMC8229717	10.1186/s12879-021-06326-x	Mortality in Escherichia coli bloodstream infections: a multinational population-based cohort study	2021	2021-06-25	Answer: No Reasoning: The study does not present original experimental data, but rather analyzes existing data from a population-based cohort study of E. coli bloodstream infections. Answer: No Reasoning: The study does not present original experimental data characterizing a coli knockout mutant, as it focuses on analyzing existing data from a population-based cohort study of E. coli bloodstream infections. Answer: No Reasoning: The study does not include experimental data from a complementation mutant, as it focuses on analyzing existing data from a population-based cohort study of E. coli bloodstream infections.	No	The study does not present original experimental data, but rather analyzes existing data from a population-based cohort study of E. coli bloodstream infections.	No	The study does not present original experimental data characterizing a coli knockout mutant, as it focuses on analyzing existing data from a population-based cohort study of E. coli bloodstream infections.	No	The study does not include experimental data from a complementation mutant, as it focuses on analyzing existing data from a population-based cohort study of E. coli bloodstream infections.	0	0	0	0	0
38405017	MED	38405017	PMC10878721	10.2141/jpsa.2024006		2024	2024-02-23	Answer: No Reasoning: The study does not present any experimental data related to E. coli, nor does it involve any E. coli knockout mutants or complementation mutants. The study focuses on the effects of essential oils from plants of the Apiaceae family on the growth performance, gut health, and immune status of broilers. Answer: No Reasoning: The study does not present any experimental data characterizing a coli knockout mutant. The study focuses on the effects of essential oils from plants of the Apiaceae family on the growth performance, gut health, and immune status of broilers. Answer: No Reasoning: The study does not include experimental data from a complementation mutant (reintroducing or overexpressing of the coli gene that was deleted before). The study focuses on the effects of essential oils from plants of the Apiaceae family on the growth performance, gut health, and immune status of broilers.	No	The study does not present any experimental data related to E. coli, nor does it involve any E. coli knockout mutants or complementation mutants. The study focuses on the effects of essential oils from plants of the Apiaceae family on the growth performance, gut health, and immune status of broilers.	No	The study does not present any experimental data characterizing a coli knockout mutant. The study focuses on the effects of essential oils from plants of the Apiaceae family on the growth performance, gut health, and immune status of broilers.	No	The study does not include experimental data from a complementation mutant (reintroducing or overexpressing of the coli gene that was deleted before). The study focuses on the effects of essential oils from plants of the Apiaceae family on the growth performance, gut health, and immune status of broilers.	0	0	0	0	0
36363287	MED	36363287	PMC9654331	10.3390/ma15217695	Design of Green Silver Nanoparticles Based on Primula Officinalis Extract for Textile Preservation	2022	2022-11-01	Answer 1: No Reasoning: The study does not present any experimental data related to Escherichia coli. The study focuses on the synthesis and characterization of silver nanoparticles using Primula officinalis extract and their application on textile samples for antimicrobial treatment. Answer 2: No Reasoning: The study does not present any experimental data characterizing a coli knockout mutant. The study focuses on the synthesis and characterization of silver nanoparticles and their application on textile samples for antimicrobial treatment, without any specific focus on Escherichia coli. Answer 3: No Reasoning: The study does not include experimental data from a complementation mutant. The study focuses on the synthesis and characterization of silver nanoparticles and their application on textile samples for antimicrobial treatment, without any specific focus on complementation mutants related to Escherichia coli.	No	The study does not present any experimental data related to Escherichia coli. The study focuses on the synthesis and characterization of silver nanoparticles using Primula officinalis extract and their application on textile samples for antimicrobial treatment.	No	The study does not present any experimental data characterizing a coli knockout mutant. The study focuses on the synthesis and characterization of silver nanoparticles and their application on textile samples for antimicrobial treatment, without any specific focus on Escherichia coli.	No	The study does not include experimental data from a complementation mutant. The study focuses on the synthesis and characterization of silver nanoparticles and their application on textile samples for antimicrobial treatment, without any specific focus on complementation mutants related to Escherichia coli.	0	0	0	0	0
38732981	MED	38732981	PMC11086156	10.3390/s24092871		2024	2024-04-30	Answer 1: No Reasoning: The study does not present original experimental data obtained using coli. Instead, it uses a dataset from a previous study to determine the feasibility of deploying machine learning algorithms to determine the E. coli concentrations in water. Answer 2: No Reasoning: The study does not present original experimental data characterizing a coli knockout mutant. Answer 3: No Reasoning: The study does not include experimental data from a complementation mutant (reintroducing or overexpressing of the coli gene that was deleted before).	No	The study does not present original experimental data obtained using coli. Instead, it uses a dataset from a previous study to determine the feasibility of deploying machine learning algorithms to determine the E. coli concentrations in water.	No	The study does not present original experimental data characterizing a coli knockout mutant.	No	The study does not include experimental data from a complementation mutant (reintroducing or overexpressing of the coli gene that was deleted before).	0	0	0	0	0
19379502	MED	19379502	PMC2674420	10.1186/1743-422x-6-41	The genome and proteome of a virulent Escherichia coli O157:H7 bacteriophage closely resembling Salmonella phage Felix O1	2009	2009-04-20	Answer 1: Yes Reasoning: The study presents original experimental data obtained using Escherichia coli O157:H7, as evidenced by the methods section where the researchers propagate the phage wV8 on E. coli strain EC990779 (ECOR strain 6, O173:H) and test its lytic activity on various E. coli O157:H7 strains. Answer 2: No Reasoning: The study does not present original experimental data characterizing a coli knockout mutant. The study focuses on the genome and proteome analysis of phage wV8 and its comparison with Salmonella phage Felix O1, but it does not involve the creation or characterization of any coli knockout mutants. Answer 3: No Reasoning: The study does not include experimental data from a complementation mutant. The study focuses on the genome and proteome analysis of phage wV8 and its comparison with Salmonella phage Felix O1, but it does not involve the reintroduction or overexpression of any coli gene that was deleted before.	Yes	The study presents original experimental data obtained using Escherichia coli O157:H7, as evidenced by the methods section where the researchers propagate the phage wV8 on E. coli strain EC990779 (ECOR strain 6, O173:H) and test its lytic activity on various E. coli O157:H7 strains.	No	The study does not present original experimental data characterizing a coli knockout mutant. The study focuses on the genome and proteome analysis of phage wV8 and its comparison with Salmonella phage Felix O1, but it does not involve the creation or characterization of any coli knockout mutants.	No	The study does not include experimental data from a complementation mutant. The study focuses on the genome and proteome analysis of phage wV8 and its comparison with Salmonella phage Felix O1, but it does not involve the reintroduction or overexpression of any coli gene that was deleted before.	1	0	0	0	0
33246358	MED	33246358	PMC7712337	10.37201/req/101.2020	Risk factors for methicillin-resistant Staphylococcus aureus and extended-spectrum ß-lactamase-producing Enterobacterales in patients with diabetic foot infections requiring hospital admission	2020	2020-11-27	Answer: No Reasoning: The study does not present any experimental data related to Escherichia coli or any of its mutants. The study focuses on the isolation and identification of E. coli and other microorganisms from diabetic foot infections, but it does not involve any experimental manipulation or characterization of E. coli strains.	No	The study does not present any experimental data related to Escherichia coli or any of its mutants. The study focuses on the isolation and identification of E. coli and other microorganisms from diabetic foot infections, but it does not involve any experimental manipulation or characterization of E. coli strains.	Unknown	No reasoning extracted.	Unknown	No reasoning extracted.	0	0	0	0	0
6765972	MED	6765972	PMC2185753	10.1084/jem.151.1.81		1980	1980-01-01	Answer 1: No Reasoning: The study does not present original experimental data obtained using E. coli. Instead, it uses E. coli endotoxin, which is a component of E. coli, to activate factor XII in the experimental setup. Answer 2: No Reasoning: The study does not present original experimental data characterizing a coli knockout mutant. The study uses E. coli endotoxin, which is a component of E. coli, but it does not manipulate the E. coli genome to create a knockout mutant. Answer 3: No Reasoning: The study does not include experimental data from a complementation mutant, as it does not reintroduce or overexpress the coli gene that was deleted before in any part of the experiment. The study uses E. coli endotoxin, which is a component of E. coli, but it does not manipulate the E. coli genome to create a complementation mutant.	No	The study does not present original experimental data obtained using E. coli. Instead, it uses E. coli endotoxin, which is a component of E. coli, to activate factor XII in the experimental setup.	No	The study does not present original experimental data characterizing a coli knockout mutant. The study uses E. coli endotoxin, which is a component of E. coli, but it does not manipulate the E. coli genome to create a knockout mutant.	No	The study does not include experimental data from a complementation mutant, as it does not reintroduce or overexpress the coli gene that was deleted before in any part of the experiment. The study uses E. coli endotoxin, which is a component of E. coli, but it does not manipulate the	0	0	0	0	0
38050960	MED	38050960	PMC10853795	10.1093/nar/gkad1136	Contribution of tRNA sequence and modifications to the decoding preferences of E. coli and M. mycoides tRNAGlyUCC for synonymous glycine codons	2024	2024-02-01	Answer 1: Yes Reasoning: The study presents original experimental data obtained using E. coli, as it is stated in the title and the abstract, and the methods section describes the use of E. coli for the experiments. Answer 2: No Reasoning: The study does not present original experimental data characterizing a coli knockout mutant, as there is no mention of any gene deletion or knockout in the title, abstract, or methods section. Answer 3: No Reasoning: The study does not include experimental data from a complementation mutant, as there is no mention of any gene reintroduction or overexpression in the title, abstract, or methods section.	Yes	The study presents original experimental data obtained using E. coli, as it is stated in the title and the abstract, and the methods section describes the use of E. coli for the experiments.	No	The study does not present original experimental data characterizing a coli knockout mutant, as there is no mention of any gene deletion or knockout in the title, abstract, or methods section.	No	The study does not include experimental data from a complementation mutant, as there is no mention of any gene reintroduction or overexpression in the title, abstract, or methods section.	1	0	0	0	0
37596677	MED	37596677	PMC10439655	10.1186/s13036-023-00373-5		2023	2023-08-18	Answer 1: Yes Reasoning: The study presents original experimental data obtained using Escherichia coli, specifically E. coli MG1655, S. aureus ALC2085, and Pseudomonas aeruginosa PAO1. Answer 2: No Reasoning: The study does not present original experimental data characterizing a coli knockout mutant. Answer 3: No Reasoning: The study does not include experimental data from a complementation mutant (reintroducing or overexpressing of the coli gene that was deleted before).	Yes	The study presents original experimental data obtained using Escherichia coli, specifically E. coli MG1655, S. aureus ALC2085, and Pseudomonas aeruginosa PAO1.	No	The study does not present original experimental data characterizing a coli knockout mutant.	No	The study does not include experimental data from a complementation mutant (reintroducing or overexpressing of the coli gene that was deleted before).	1	0	0	0	0
29051762	MED	29051762	PMC5633686	10.3389/fimmu.2017.01249		2017	2017-10-05	Answer 1: No Reasoning: The study does not present any experimental data obtained using coli. The study focuses on the identification of proteins that bind to various pathogens, including coli, but does not involve any experiments specifically with coli. Answer 2: No Reasoning: The study does not present any experimental data characterizing a coli knockout mutant. The study focuses on the identification of proteins that bind to various pathogens, but does not involve any experiments with knockout mutants. Answer 3: No Reasoning: The study does not include experimental data from a complementation mutant (reintroducing or overexpressing of the coli gene that was deleted before). The study focuses on the identification of proteins that bind to various pathogens, but does not involve any experiments with complementation mutants.	No	The study does not present any experimental data obtained using coli. The study focuses on the identification of proteins that bind to various pathogens, including coli, but does not involve any experiments specifically with coli.	No	The study does not present any experimental data characterizing a coli knockout mutant. The study focuses on the identification of proteins that bind to various pathogens, but does not involve any experiments with knockout mutants.	No	The study does not include experimental data from a complementation mutant (reintroducing or overexpressing of the coli gene that was deleted before). The study focuses on the identification of proteins that bind to various pathogens, but does not involve any experiments with complementation mutants.	0	0	0	0	0
38506533	MED	38506533	PMC11019902	10.1128/msystems.01369-23	Outbreak of NDM-5-producing Klebsiella pneumoniae ST307: an emerging high-risk antimicrobial resistance clone in Shanghai, China	2024	2024-03-20	Answer 1: No Reasoning: The study does not present any experimental data obtained using coli. The study focuses on Klebsiella pneumoniae, not Escherichia coli. Answer 2: No Reasoning: The study does not present any experimental data characterizing a Klebsiella pneumoniae knockout mutant. The study characterizes Klebsiella pneumoniae isolates, but it does not involve any genetic manipulation to create a knockout mutant. Answer 3: No Reasoning: The study does not include any experimental data from a complementation mutant. The study characterizes Klebsiella pneumoniae isolates, but it does not involve any genetic manipulation to reintroduce or overexpress the deleted gene in a mutant strain.	No	The study does not present any experimental data obtained using coli. The study focuses on Klebsiella pneumoniae, not Escherichia coli.	No	The study does not present any experimental data characterizing a Klebsiella pneumoniae knockout mutant. The study characterizes Klebsiella pneumoniae isolates, but it does not involve any genetic manipulation to create a knockout mutant.	No	The study does not include any experimental data from a complementation mutant. The study characterizes Klebsiella pneumoniae isolates, but it does not involve any genetic manipulation to reintroduce or overexpress the deleted gene in a mutant strain.	0	0	0	0	0
34906669	MED	34906669	PMC8994553	10.1016/j.jsb.2021.107825	Effects of chameleon dispense-to-plunge speed on particle concentration, complex formation, and final resolution: A case study using the Neisseria gonorrhoeae ribonucleotide reductase inactive complex	2022	2021-12-11	Answer 1: No Reasoning: The study presents experimental data on Neisseria gonorrhoeae, not Escherichia coli. Answer 2: No Reasoning: The study does not present any experimental data characterizing a Neisseria gonorrhoeae knockout mutant. Answer 3: No Reasoning: The study does not include any experimental data from a complementation mutant of Neisseria gonorrhoeae.	No	The study presents experimental data on Neisseria gonorrhoeae, not Escherichia coli.	No	The study does not present any experimental data characterizing a Neisseria gonorrhoeae knockout mutant.	No	The study does not include any experimental data from a complementation mutant of Neisseria gonorrhoeae.	0	0	0	0	0
36233331	MED	36233331	PMC9570014	10.3390/ijms231912031		2022	2022-10-10	Answer 1: No Reasoning: The study does not present any experimental data obtained using E. coli. The study uses E. coli as a reporter strain to characterize the bioactivity of different honey mixtures, but it does not perform any experiments directly on E. coli. Answer 2: No Reasoning: The study does not present any experimental data characterizing a coli knockout mutant. The study uses a wild-type E. coli strain as a reporter strain to characterize the bioactivity of different honey mixtures, but it does not perform any experiments on mutant strains of E. coli. Answer 3: No Reasoning: The study does not include experimental data from a complementation mutant. The study uses a wild-type E. coli strain as a reporter strain to characterize the bioactivity of different honey mixtures, but it does not perform any experiments on complementation mutants of E. coli.	No	The study does not present any experimental data obtained using E. coli. The study uses E. coli as a reporter strain to characterize the bioactivity of different honey mixtures, but it does not perform any experiments directly on E. coli.	No	The study does not present any experimental data characterizing a coli knockout mutant. The study uses a wild-type E. coli strain as a reporter strain to characterize the bioactivity of different honey mixtures, but it does not perform any experiments on mutant strains of E. coli.	No	The study does not include experimental data from a complementation mutant. The study uses a wild-type E. coli strain as a reporter strain to characterize the bioactivity of different honey mixtures, but it does not perform any experiments on complementation mutants of E. coli.	0	0	0	0	0
38046819	MED	38046819	PMC10688796	10.20517/mrr.2022.14	A pilot study of dietary fibres on pathogen growth in an ex vivo colonic model reveals their potential ability to limit vancomycin-resistant Enterococcus expansion	2023	2023-06-15	Answer 1: No Reasoning: The study does not present original experimental data obtained using coli. The study focuses on the impact of dietary fibres on pathogen performance in the presence of gut microbiota, and coli is one of the pathogens used in the study, but it is not the main focus. Answer 2: No Reasoning: The study does not present original experimental data characterizing a coli knockout mutant. The study does not involve any genetic manipulation of coli, and the strains used are wild-type strains. Answer 3: No Reasoning: The study does not include experimental data from a complementation mutant (reintroducing or overexpressing of the coli gene that was deleted before). The study does not involve any genetic manipulation of coli, and the strains used are wild-type strains.	No	The study does not present original experimental data obtained using coli. The study focuses on the impact of dietary fibres on pathogen performance in the presence of gut microbiota, and coli is one of the pathogens used in the study, but it is not the main focus.	No	The study does not present original experimental data characterizing a coli knockout mutant. The study does not involve any genetic manipulation of coli, and the strains used are wild-type strains.	No	The study does not include experimental data from a complementation mutant (reintroducing or overexpressing of the coli gene that was deleted before). The study does not involve any genetic manipulation of coli, and the strains used are wild-type strains.	0	0	0	0	0
38012629	MED	38012629	PMC10683312	10.1186/s12934-023-02249-1		2023	2023-11-27	Answer 1: Yes Reasoning: The study presents experimental data obtained using E. coli as the host organism for the expression of the enzymes involved in the synthesis of 3'-sialyllactose (3SL). Answer 2: No Reasoning: The study does not present experimental data characterizing a coli knockout mutant. The study uses the wild-type E. coli strain BL21(DE3) as the host organism for the expression of the enzymes. Answer 3: No Reasoning: The study does not include experimental data from a complementation mutant. The study does not reintroduce or overexpress any deleted gene in E. coli. Instead, it focuses on the optimization of the expression of the enzymes involved in the synthesis of 3SL in E. coli through differential protein co-expression from tailored plasmid constructs.	Yes	The study presents experimental data obtained using E. coli as the host organism for the expression of the enzymes involved in the synthesis of 3'-sialyllactose (3SL).	No	The study does not present experimental data characterizing a coli knockout mutant. The study uses the wild-type E. coli strain BL21(DE3) as the host organism for the expression of the enzymes.	No	The study does not include experimental data from a complementation mutant. The study does not reintroduce or overexpress any deleted gene in E. coli. Instead, it focuses on the optimization of the expression of the enzymes involved in the synthesis of 3SL in E. coli through differential protein co-expression from	1	0	0	0	0
28467503	MED	28467503	PMC5415192	10.1371/journal.pone.0176166	Zebrafish GDNF and its co-receptor GFRα1 activate the human RET receptor and promote the survival of dopaminergic neurons in vitro	2017	2017-05-03	Answer 1: No Reasoning: The study does not present any experimental data obtained using E. coli. Answer 2: No Reasoning: The study does not present any experimental data characterizing an E. coli knockout mutant. Answer 3: No Reasoning: The study does not include any experimental data from a complementation mutant of E. coli.	No	The study does not present any experimental data obtained using E. coli.	No	The study does not present any experimental data characterizing an E. coli knockout mutant.	No	The study does not include any experimental data from a complementation mutant of E. coli.	0	0	0	0	0
36831275	MED	36831275	PMC9954269	10.3390/cells12040608	Functional Analysis of a Multiple-Domain CTL15 in the Innate Immunity, Eclosion, and Reproduction of Tribolium castaneum	2023	2023-02-13	Answer 1: No Reasoning: The study does not present any experimental data obtained using E. coli. The study focuses on the characterization of a C-type lectin X (CTL-X) in the insect Tribolium castaneum, and E. coli is only used as a bacterial challenge in the study. Answer 2: No Reasoning: The study does not present any experimental data characterizing a knockout mutant of CTL-X in T. castaneum. The study characterizes the CTL-X of T. castaneum, but it does not involve any gene knockout experiments. Answer 3: No Reasoning: The study does not include any experimental data from a complementation mutant of CTL-X in T. castaneum. The study characterizes the CTL-X of T. castaneum, but it does not involve any complementation experiments to reintroduce or overexpress the CTL-X gene that was silenced before.	No	The study does not present any experimental data obtained using E. coli. The study focuses on the characterization of a C-type lectin X (CTL-X) in the insect Tribolium castaneum, and E. coli is only used as a bacterial challenge in the study.	No	The study does not present any experimental data characterizing a knockout mutant of CTL-X in T. castaneum. The study characterizes the CTL-X of T. castaneum, but it does not involve any gene knockout experiments.	No	The study does not include any experimental data from a complementation mutant of CTL-X in T. castaneum. The study characterizes the CTL-X of T. castaneum, but it does not involve any complementation experiments to reintroduce or overexpress the CTL-X gene that was silenced before.	0	0	0	0	0
28207772	MED	28207772	PMC5313140	10.1371/journal.pone.0171340	Triticum aestivum WRAB18 functions in plastids and confers abiotic stress tolerance when overexpressed in Escherichia coli and Nicotiania benthamiana	2017	2017-02-16	Answer 1: No Reasoning: The study does not present original experimental data obtained using E. coli. The data presented in the study are related to the overexpression of a gene from Triticum aestivum (wheat) in E. coli, but the study does not present any original experimental data obtained using E. coli. Answer 2: No Reasoning: The study does not present any experimental data characterizing a coli knockout mutant. The study focuses on the overexpression of a gene from Triticum aestivum (wheat) in E. coli, but it does not involve the creation or characterization of any coli knockout mutants. Answer 3: No Reasoning: The study does not include experimental data from a complementation mutant. The study focuses on the overexpression of a gene from Triticum aestivum (wheat) in E. coli, but it does not involve the reintroduction or overexpression of the deleted coli gene in a coli mutant.	No	The study does not present original experimental data obtained using E. coli. The data presented in the study are related to the overexpression of a gene from Triticum aestivum (wheat) in E. coli, but the study does not present any original experimental data obtained using E. coli.	No	The study does not present any experimental data characterizing a coli knockout mutant. The study focuses on the overexpression of a gene from Triticum aestivum (wheat) in E. coli, but it does not involve the creation or characterization of any coli knockout mutants.	No	The study does not include experimental data from a complementation mutant. The study focuses on the overexpression of a gene from Triticum aestivum (wheat) in E. coli, but it does not involve the reintroduction or overexpression of the deleted coli gene in a coli mutant.	0	0	0	0	0
35703553	MED	35703553	PMC9275233	10.1128/aem.00754-22	Functional Characterization of a Regiospecific Sugar-O-Methyltransferase from Nocardia	2022	2022-06-15	Answer 1: Yes Reasoning: The study presents original experimental data obtained using E. coli, as it describes the cloning, expression, and purification of a protein from E. coli, as well as the use of E. coli for whole-cell biotransformation. Answer 2: No Reasoning: The study does not present original experimental data characterizing a coli knockout mutant, as it does not describe the deletion or inactivation of any coli genes. Answer 3: No Reasoning: The study does not include experimental data from a complementation mutant, as it does not describe the reintroduction or overexpression of any coli gene that was deleted before.	Yes	The study presents original experimental data obtained using E. coli, as it describes the cloning, expression, and purification of a protein from E. coli, as well as the use of E. coli for whole-cell biotransformation.	No	The study does not present original experimental data characterizing a coli knockout mutant, as it does not describe the deletion or inactivation of any coli genes.	No	The study does not include experimental data from a complementation mutant, as it does not describe the reintroduction or overexpression of any coli gene that was deleted before.	1	0	0	0	0
39867801	MED	39867801	PMC11755285	10.12669/pjms.41.1.3379	Emergence of Extended spectrum β-lactamase (ESBL) and carbapenemase producing Escherichia coli (E. coli) in mid-stream urine cultures of patients presenting in outpatient department of tertiary care hospital with uncomplicated cystitis (2016-2022): A retrospective analysis of Laboratory data	2025	2025-01-01	Answer: No Reasoning: The study does not present original experimental data on coli knockout mutants or complementation mutants. It is a retrospective analysis of laboratory data on E. coli isolated from midstream urine cultures of patients with uncomplicated cystitis. Answer: No Reasoning: The study does not present original experimental data characterizing a coli knockout mutant. It is a retrospective analysis of laboratory data on E. coli isolated from midstream urine cultures of patients with uncomplicated cystitis. Answer: No Reasoning: The study does not include experimental data from a complementation mutant. It is a retrospective analysis of laboratory data on E. coli isolated from midstream urine cultures of patients with uncomplicated cystitis.	No	The study does not present original experimental data on coli knockout mutants or complementation mutants. It is a retrospective analysis of laboratory data on E. coli isolated from midstream urine cultures of patients with uncomplicated cystitis.	No	The study does not present original experimental data characterizing a coli knockout mutant. It is a retrospective analysis of laboratory data on E. coli isolated from midstream urine cultures of patients with uncomplicated cystitis.	No	The study does not include experimental data from a complementation mutant. It is a retrospective analysis of laboratory data on E. coli isolated from midstream urine cultures of patients with uncomplicated cystitis.	0	0	0	0	0
22540069	MED	22540069	PMC3336890	10.4297/najms.2011.375		2011	2011-02-01	Answer: No Reasoning: The study does not present any experimental data related to coli knockout mutants or complementation mutants. The study focuses on the prevalence of urinary tract infections and the identification of bacterial isolates, but it does not involve any genetic manipulation or mutation of coli. Answer: No Reasoning: The study does not present any experimental data related to coli knockout mutants or complementation mutants. The study focuses on the prevalence of urinary tract infections and the identification of bacterial isolates, but it does not involve any genetic manipulation or mutation of coli. Answer: No Reasoning: The study does not present any experimental data related to coli knockout mutants or complementation mutants. The study focuses on the prevalence of urinary tract infections and the identification of bacterial isolates, but it does not involve any genetic manipulation or mutation of coli. Additionally, the study does not reintroduce or overexpress any coli gene that was deleted before.	No	The study does not present any experimental data related to coli knockout mutants or complementation mutants. The study focuses on the prevalence of urinary tract infections and the identification of bacterial isolates, but it does not involve any genetic manipulation or mutation of coli.	No	The study does not present any experimental data related to coli knockout mutants or complementation mutants. The study focuses on the prevalence of urinary tract infections and the identification of bacterial isolates, but it does not involve any genetic manipulation or mutation of coli.	No	The study does not present any experimental data related to coli knockout mutants or complementation mutants. The study focuses on the prevalence of urinary tract infections and the identification of bacterial isolates, but it does not involve any genetic manipulation or mutation of coli. Additionally, the study does not reintroduce	0	0	0	0	0
31560825	MED	31560825	PMC6859482	10.1111/mpp.12871	A novel 3‐oxoacyl‐ACP reductase (FabG3) is involved in the xanthomonadin biosynthesis of Xanthomonas campestris pv. campestris	2019	2019-09-27	Answer 1: No Reasoning: The study does not present any experimental data obtained using E. coli. Answer 2: No Reasoning: The study does not present any experimental data characterizing an E. coli knockout mutant. Answer 3: Yes Reasoning: The study includes experimental data from a complementation mutant, specifically the E. coli fabG temperature-sensitive mutant CL104, which was complemented with the Xcc fabG3 gene.	No	The study does not present any experimental data obtained using E. coli.	No	The study does not present any experimental data characterizing an E. coli knockout mutant.	Yes	The study includes experimental data from a complementation mutant, specifically the E. coli fabG temperature-sensitive mutant CL104, which was complemented with the Xcc fabG3 gene.	0	0	1	0	0
28122589	MED	28122589	PMC5264452	10.1186/s13567-016-0407-0	Escherichia coli O78 isolated from septicemic lambs shows high pathogenicity in a zebrafish model	2017	2017-01-25	Answer 1: Yes Reasoning: The study presents original experimental data obtained using E. coli K46, which is a specific strain of E. coli. Answer 2: No Reasoning: The study does not present any experimental data characterizing a knockout mutant of E. coli. Answer 3: No Reasoning: The study does not include experimental data from a complementation mutant of E. coli.	Yes	The study presents original experimental data obtained using E. coli K46, which is a specific strain of E. coli.	No	The study does not present any experimental data characterizing a knockout mutant of E. coli.	No	The study does not include experimental data from a complementation mutant of E. coli.	1	0	0	0	0
30410475	MED	30410475	PMC6209661	10.3389/fmicb.2018.02537	Vibrio natriegens as Host for Expression of Multisubunit Membrane Protein Complexes	2018	2018-10-25	Answer 1: No Reasoning: The study does not present any experimental data obtained using E. coli. Instead, it focuses on the use of Vibrio natriegens as an expression host for membrane-bound proteins from Vibrio cholerae. Answer 2: No Reasoning: The study does not present any experimental data characterizing a knockout mutant of E. coli. Instead, it focuses on the expression of membrane-bound proteins from Vibrio cholerae in Vibrio natriegens. Answer 3: No Reasoning: The study does not include any experimental data from a complementation mutant of E. coli. Instead, it focuses on the expression of membrane-bound proteins from Vibrio cholerae in Vibrio natriegens.	No	The study does not present any experimental data obtained using E. coli. Instead, it focuses on the use of Vibrio natriegens as an expression host for membrane-bound proteins from Vibrio cholerae.	No	The study does not present any experimental data characterizing a knockout mutant of E. coli. Instead, it focuses on the expression of membrane-bound proteins from Vibrio cholerae in Vibrio natriegens.	No	The study does not include any experimental data from a complementation mutant of E. coli. Instead, it focuses on the expression of membrane-bound proteins from Vibrio cholerae in Vibrio natriegens.	0	0	0	0	0
33736704	MED	33736704	PMC7977168	10.1186/s40168-021-01029-6		2021	2021-03-18	Answer 1: No Reasoning: The study does not present any experimental data obtained using coli. The study focuses on the effects of xylitol on the gut microbiome and metabolism, not on coli. Answer 2: No Reasoning: The study does not present any experimental data characterizing a coli knockout mutant. The study focuses on the effects of xylitol on the gut microbiome and metabolism, not on coli. Answer 3: No Reasoning: The study does not include experimental data from a complementation mutant (reintroducing or overexpressing of the coli gene that was deleted before). The study focuses on the effects of xylitol on the gut microbiome and metabolism, not on coli.	No	The study does not present any experimental data obtained using coli. The study focuses on the effects of xylitol on the gut microbiome and metabolism, not on coli.	No	The study does not present any experimental data characterizing a coli knockout mutant. The study focuses on the effects of xylitol on the gut microbiome and metabolism, not on coli.	No	The study does not include experimental data from a complementation mutant (reintroducing or overexpressing of the coli gene that was deleted before). The study focuses on the effects of xylitol on the gut microbiome and metabolism, not on coli.	0	0	0	0	0
36629695	MED	36629695	PMC9831633	10.1590/0102-672020220002e1718		2023	2023-01-09	Answer 1: No Reasoning: The study does not present original experimental data obtained using coli. Instead, it discusses the relationship between familial adenomatous polyposis (FAP) and solid pseudopapillary neoplasm of the pancreas, and reports two cases of patients with FAP who developed SPN of the pancreas. Answer 2: No Reasoning: The study does not present original experimental data characterizing a coli knockout mutant. Instead, it discusses the role of ß-catenin and Wnt signaling pathways in the tumorigenesis of solid pseudopapillary neoplasm of the pancreas, and suggests that their constitutive activation due to adenomatous polyposis coli gene inactivation in FAP may explain the relationship between FAP and solid pseudopapillary neoplasm of the pancreas. Answer 3: No Reasoning: The study does not include experimental data from a complementation mutant (reintroducing or overexpressing of the coli gene that was deleted before). Instead, it discusses the role of ß-catenin and Wnt signaling pathways in the tumorigenesis of solid pseudopapillary neoplasm of the pancreas, and suggests that their	No	The study does not present original experimental data obtained using coli. Instead, it discusses the relationship between familial adenomatous polyposis (FAP) and solid pseudopapillary neoplasm of the pancreas, and reports two cases of patients with FAP who developed SPN of the pancreas.	No	The study does not present original experimental data characterizing a coli knockout mutant. Instead, it discusses the role of ß-catenin and Wnt signaling pathways in the tumorigenesis of solid pseudopapillary neoplasm of the pancreas, and suggests that their constitutive activation due to adenomatous polyposis coli gene inactivation in FAP may	No	The study does not include experimental data from a complementation mutant (reintroducing or overexpressing of the coli gene that was deleted before). Instead, it discusses the role of ß-catenin and Wnt signaling pathways in the tumorigenesis of solid pseudopapillary neoplasm of the pancreas, and suggests that their	0	0	0	0	0
29843708	MED	29843708	PMC5975390	10.1186/s12906-018-2232-7		2018	2018-05-30	Answer 1: No Reasoning: The study does not present original experimental data obtained using E. coli. The study focuses on the effects of seagrass extracts on E. coli, but it does not provide any experimental data involving E. coli. Answer 2: No Reasoning: The study does not present original experimental data characterizing a E. coli knockout mutant. The study focuses on the effects of seagrass extracts on E. coli, but it does not involve any knockout mutants of E. coli. Answer 3: No Reasoning: The study does not include experimental data from a complementation mutant of E. coli. The study focuses on the effects of seagrass extracts on E. coli, but it does not involve any complementation mutants of E. coli.	No	The study does not present original experimental data obtained using E. coli. The study focuses on the effects of seagrass extracts on E. coli, but it does not provide any experimental data involving E. coli.	No	The study does not present original experimental data characterizing a E. coli knockout mutant. The study focuses on the effects of seagrass extracts on E. coli, but it does not involve any knockout mutants of E. coli.	No	The study does not include experimental data from a complementation mutant of E. coli. The study focuses on the effects of seagrass extracts on E. coli, but it does not involve any complementation mutants of E. coli.	0	0	0	0	0
37929776	MED	37929776	PMC10766030	10.1002/vms3.1315	Prevalence of colistin resistance and antibacterial resistance in commensal Escherichia coli from chickens: An assessment of the impact of regulatory intervention in South Africa	2024	2023-11-06	Answer: No Reasoning: The study does not present any experimental data related to coli knockout mutants or complementation mutants. The study focuses on the prevalence of colistin resistance and antibacterial resistance in commensal Escherichia coli from chickens, and the data presented are from isolates of E. coli obtained from chicken carcasses and faeces in South African poultry abattoirs.	No	The study does not present any experimental data related to coli knockout mutants or complementation mutants. The study focuses on the prevalence of colistin resistance and antibacterial resistance in commensal Escherichia coli from chickens, and the data presented are from isolates of E. coli obtained from chicken carcasses and faeces	Unknown	No reasoning extracted.	Unknown	No reasoning extracted.	0	0	0	0	0
35611886	MED	35611886	PMC9321986	10.1002/iub.2622	Protein interactions in the biological assembly of iron–sulfur clusters in Escherichia coli : Molecular and mechanistic aspects of the earliest assembly steps	2022	2022-05-25	Answer 1: No Reasoning: The study does not present original experimental data obtained using Escherichia coli. Instead, it focuses on the molecular and mechanistic aspects of the earliest assembly steps of iron–sulfur clusters in E. coli, using chemical reconstitution systems with inorganic sulfide, ferric salts, and excess thiols. Answer 2: No Reasoning: The study does not present original experimental data characterizing a coli knockout mutant. The study is based on chemical reconstitution systems, not on genetic manipulation of E. coli. Answer 3: No Reasoning: The study does not include experimental data from a complementation mutant (reintroducing or overexpressing of the coli gene that was deleted before). The study is based on chemical reconstitution systems, not on genetic manipulation of E. coli.	No	The study does not present original experimental data obtained using Escherichia coli. Instead, it focuses on the molecular and mechanistic aspects of the earliest assembly steps of iron–sulfur clusters in E. coli, using chemical reconstitution systems with inorganic sulfide, ferric salts, and excess thiols.	No	The study does not present original experimental data characterizing a coli knockout mutant. The study is based on chemical reconstitution systems, not on genetic manipulation of E. coli.	No	The study does not include experimental data from a complementation mutant (reintroducing or overexpressing of the coli gene that was deleted before). The study is based on chemical reconstitution systems, not on genetic manipulation of E. coli.	0	0	0	0	0
38796416	MED	38796416	PMC11127321	10.1186/s12934-024-02393-2		2024	2024-05-25	Answer 1: Yes Reasoning: The study presents original experimental data obtained using E. coli, as it describes the construction and characterization of E. coli strains for DHA production, the design and construction of a methylglyoxal biosensor, and the screening of HdpA mutants using the biosensor. Answer 2: Yes Reasoning: The study presents original experimental data characterizing a coli knockout mutant, as it describes the deletion of the glucose phosphotransferase system, the dihydroxyacetone kinase operon, the glycerol kinase gene, and the methylglyoxal synthase gene in E. coli strains. Answer 3: Yes Reasoning: The study includes experimental data from a complementation mutant, as it describes the reintroduction and overexpression of the hdpA gene in E. coli strains to enhance DHA production.	Yes	The study presents original experimental data obtained using E. coli, as it describes the construction and characterization of E. coli strains for DHA production, the design and construction of a methylglyoxal biosensor, and the screening of HdpA mutants using the biosensor.	Yes	The study presents original experimental data characterizing a coli knockout mutant, as it describes the deletion of the glucose phosphotransferase system, the dihydroxyacetone kinase operon, the glycerol kinase gene, and the methylglyoxal synthase gene in E. coli strains.	Yes	The study includes experimental data from a complementation mutant, as it describes the reintroduction and overexpression of the hdpA gene in E. coli strains to enhance DHA production.	1	1	1	1	1
35424487	MED	35424487	PMC8978702	10.1039/d1ra06403g	Engineering bacteria to control electron transport altering the synthesis of non-native polymer†	2021	2021-12-21	Answer 1: Yes Reasoning: The study presents original experimental data obtained using E. coli, as it describes the genetic engineering of a part of the tPMET system NapC in E. coli and the effects on cell-mediated polymerisation using a model monomer. Answer 2: No Reasoning: The study does not present original experimental data characterizing a coli knockout mutant, as it does not describe the deletion of any specific gene in E. coli. Answer 3: No Reasoning: The study does not include experimental data from a complementation mutant, as it does not describe the reintroduction or overexpression of any specific gene that was deleted in E. coli.	Yes	The study presents original experimental data obtained using E. coli, as it describes the genetic engineering of a part of the tPMET system NapC in E. coli and the effects on cell-mediated polymerisation using a model monomer.	No	The study does not present original experimental data characterizing a coli knockout mutant, as it does not describe the deletion of any specific gene in E. coli.	No	The study does not include experimental data from a complementation mutant, as it does not describe the reintroduction or overexpression of any specific gene that was deleted in E. coli.	1	0	0	0	0
14555813	MED	14555813	PMC3055102	10.3346/jkms.2003.18.5.637		2003	2003-10-01	Answer 1: No Reasoning: The study does not present original experimental data obtained using Escherichia coli. Instead, it uses E. coli as the inducing agent for sepsis in newborn piglets. Answer 2: No Reasoning: The study does not present original experimental data characterizing a coli knockout mutant. The E. coli used in the study is not genetically modified. Answer 3: No Reasoning: The study does not include experimental data from a complementation mutant, as it does not involve the reintroduction or overexpression of any deleted coli gene. The study focuses on the effects of nonselective nitric oxide synthase inhibition during neonatal sepsis, not on the genetic manipulation of E. coli.	No	The study does not present original experimental data obtained using Escherichia coli. Instead, it uses E. coli as the inducing agent for sepsis in newborn piglets.	No	The study does not present original experimental data characterizing a coli knockout mutant. The E. coli used in the study is not genetically modified.	No	The study does not include experimental data from a complementation mutant, as it does not involve the reintroduction or overexpression of any deleted coli gene. The study focuses on the effects of nonselective nitric oxide synthase inhibition during neonatal sepsis, not on the genetic manipulation of E. coli.	0	0	0	0	0
40316612	MED	40316612	PMC12048639	10.1038/s41598-025-91269-5		2025	2025-05-02	Answer: No Reasoning: The study does not present any experimental data related to E. coli. It only compares the central proteins and pathways involved in stress response in five different bacterial pathogens with those under cross-stress (CS) response in E. coli. Answer: No Reasoning: The study does not present any experimental data related to E. coli knockout mutants. It only compares the central proteins and pathways involved in stress response in five different bacterial pathogens with those under cross-stress (CS) response in E. coli. Answer: No Reasoning: The study does not present any experimental data related to E. coli complementation mutants. It only compares the central proteins and pathways involved in stress response in five different bacterial pathogens with those under cross-stress (CS) response in E. coli.	No	The study does not present any experimental data related to E. coli. It only compares the central proteins and pathways involved in stress response in five different bacterial pathogens with those under cross-stress (CS) response in E. coli.	No	The study does not present any experimental data related to E. coli knockout mutants. It only compares the central proteins and pathways involved in stress response in five different bacterial pathogens with those under cross-stress (CS) response in E. coli.	No	The study does not present any experimental data related to E. coli complementation mutants. It only compares the central proteins and pathways involved in stress response in five different bacterial pathogens with those under cross-stress (CS) response in E. coli.	0	0	0	0	0
37704838	MED	37704838	PMC10499790	10.1038/s42003-023-05302-2		2023	2023-09-13	Answer 1: No Reasoning: The study does not present original experimental data obtained using coli. The study focuses on Acinetobacter baumannii, not coli. Answer 2: No Reasoning: The study does not present original experimental data characterizing a coli knockout mutant. The study focuses on Acinetobacter baumannii, not coli. Answer 3: No Reasoning: The study does not include experimental data from a complementation mutant (reintroducing or overexpressing of the Acinetobacter baumannii gene that was deleted before). The study focuses on the effects of kaempferol on Acinetobacter baumannii, not on complementation mutants.	No	The study does not present original experimental data obtained using coli. The study focuses on Acinetobacter baumannii, not coli.	No	The study does not present original experimental data characterizing a coli knockout mutant. The study focuses on Acinetobacter baumannii, not coli.	No	The study does not include experimental data from a complementation mutant (reintroducing or overexpressing of the Acinetobacter baumannii gene that was deleted before). The study focuses on the effects of kaempferol on Acinetobacter baumannii, not on complementation mutants.	0	0	0	0	0
33191681	MED	33191681	PMC7680833	10.4168/aair.2021.13.1.122		2021	2021-01-01	Answer 1: No Reasoning: The study does not present any experimental data obtained using Escherichia coli. Instead, it focuses on the cloning, expression, and characterization of a cat protein (Cat-NPC2) in E. coli, but the data presented are not original experimental data obtained from E. coli. Answer 2: No Reasoning: The study does not present any experimental data characterizing a knockout mutant of Escherichia coli. The study focuses on the cloning, expression, and characterization of a cat protein (Cat-NPC2) in E. coli, but it does not involve any manipulation of the E. coli genome to create a knockout mutant. Answer 3: No Reasoning: The study does not include any experimental data from a complementation mutant of Escherichia coli. The study focuses on the cloning, expression, and characterization of a cat protein (Cat-NPC2) in E. coli, but it does not involve any manipulation of the E. coli genome to create a complementation mutant. Instead, the study aims to characterize the recombinant Cat-NPC2 protein expressed in E. coli.	No	The study does not present any experimental data obtained using Escherichia coli. Instead, it focuses on the cloning, expression, and characterization of a cat protein (Cat-NPC2) in E. coli, but the data presented are not original experimental data obtained from E. coli.	No	The study does not present any experimental data characterizing a knockout mutant of Escherichia coli. The study focuses on the cloning, expression, and characterization of a cat protein (Cat-NPC2) in E. coli, but it does not involve any manipulation of the E. coli genome to create a knockout mutant.	No	The study does not include any experimental data from a complementation mutant of Escherichia coli. The study focuses on the cloning, expression, and characterization of a cat protein (Cat-NPC2) in E. coli, but it does not involve any manipulation of the E. coli genome to create a complementation mutant. Instead,	0	0	0	0	0
22138151	MED	22138151	PMC3269970	10.1093/gbe/evr129		2012	2011-12-02	Answer 1: No Reasoning: The study does not present original experimental data obtained using E. coli. Instead, it analyzes and interprets data from previous studies, such as Gu et al. (2010) and Ragavan et al. (2011). Answer 2: No Reasoning: The study does not present original experimental data characterizing a coli knockout mutant. Instead, it analyzes and interprets data from previous studies, such as Gu et al. (2010), which did not involve knockout mutants. Answer 3: No Reasoning: The study does not include experimental data from a complementation mutant, where the deleted coli gene is reintroduced or overexpressed. The study focuses on analyzing and interpreting data from previous studies, such as Gu et al. (2010), which did not involve complementation mutants.	No	The study does not present original experimental data obtained using E. coli. Instead, it analyzes and interprets data from previous studies, such as Gu et al. (2010) and Ragavan et al. (2011).	No	The study does not present original experimental data characterizing a coli knockout mutant. Instead, it analyzes and interprets data from previous studies, such as Gu et al. (2010), which did not involve knockout mutants.	No	The study does not include experimental data from a complementation mutant, where the deleted coli gene is reintroduced or overexpressed. The study focuses on analyzing and interpreting data from previous studies, such as Gu et al. (2010), which did not involve complementation mutants.	0	0	0	0	0
39771225	MED	39771225	PMC11678590	10.3390/plants13243527	Essential Oils Obtained from Sicilian Citrus reticulata Blanco By-Products: Antibacterial and Allelopathic Activity	2024	2024-12-17	Answer 1: No Reasoning: The study does not present any experimental data related to Escherichia coli. The study focuses on the antibacterial and allelopathic activity of essential oils obtained from Sicilian Citrus reticulata Blanco by-products. Answer 2: No Reasoning: The study does not present any experimental data characterizing a coli knockout mutant. The study focuses on the antibacterial and allelopathic activity of essential oils obtained from Sicilian Citrus reticulata Blanco by-products, and the bacterial strains tested are Staphylococcus aureus, Proteus vulgaris, Klebsiella pneumoniae, Enterobacter cloacae, Pseudomonas aeruginosa, Escherichia coli, Salmonella typhi, and Enterobacter aerogens, but no mutants are mentioned or studied. Answer 3: No Reasoning: The study does not include experimental data from a complementation mutant (reintroducing or overexpressing of the coli gene that was deleted before). The study focuses on the antibacterial and allelopathic activity of essential oils obtained from Sicilian Citrus reticulata Blanco by-products, and no gene manipulation or complementation is mentioned or studied	No	The study does not present any experimental data related to Escherichia coli. The study focuses on the antibacterial and allelopathic activity of essential oils obtained from Sicilian Citrus reticulata Blanco by-products.	No	The study does not present any experimental data characterizing a coli knockout mutant. The study focuses on the antibacterial and allelopathic activity of essential oils obtained from Sicilian Citrus reticulata Blanco by-products, and the bacterial strains tested are Staphylococcus aureus, Proteus vulgaris, Klebsiella pneumoniae, Enterobacter cloacae, Pseudomonas aeruginosa, Escherichia coli,	No	The study does not include experimental data from a complementation mutant (reintroducing or overexpressing of the coli gene that was deleted before). The study focuses on the antibacterial and allelopathic activity of essential oils obtained from Sicilian Citrus reticulata Blanco by-products, and no gene manipulation or complementation is mentioned or	0	0	0	0	0
29616405	MED	29616405	PMC7101689	10.1007/s12098-018-2662-8		2018	2018-04-04	Answer: No Reasoning: The study does not present any experimental data related to coli or any coli knockout mutants, nor does it include any complementation mutants. The study focuses on ventilator-associated pneumonia in children and the risk factors associated with it, as well as the etiology of the disease. The study does not involve any genetic manipulation or characterization of coli.	No	The study does not present any experimental data related to coli or any coli knockout mutants, nor does it include any complementation mutants. The study focuses on ventilator-associated pneumonia in children and the risk factors associated with it, as well as the etiology of the disease. The study does not	Unknown	No reasoning extracted.	Unknown	No reasoning extracted.	0	0	0	0	0
30214255	MED	30214255	PMC6122890	10.2147/idr.s166790		2018	2018-08-30	Answer 1: Yes Reasoning: The study presents experimental data obtained using two unknown isolates, one of which is Escherichia coli (S1). Answer 2: No Reasoning: The study does not present experimental data characterizing a coli knockout mutant. Answer 3: No Reasoning: The study does not include experimental data from a complementation mutant (reintroducing or overexpressing of the coli gene that was deleted before).	Yes	The study presents experimental data obtained using two unknown isolates, one of which is Escherichia coli (S1).	No	The study does not present experimental data characterizing a coli knockout mutant.	No	The study does not include experimental data from a complementation mutant (reintroducing or overexpressing of the coli gene that was deleted before).	1	0	0	0	0
36482440	MED	36482440	PMC9730568	10.1186/s12916-022-02677-7	Genomic epidemiology of Escherichia coli: antimicrobial resistance through a One Health lens in sympatric humans, livestock and peri-domestic wildlife in Nairobi, Kenya	2022	2022-12-08	Answer: No Reasoning: The study does not present any experimental data involving the creation or manipulation of coli knockout mutants or complementation mutants. The study focuses on the analysis of naturally occurring coli isolates from various hosts in Nairobi, Kenya. Answer: No Reasoning: The study does not present any experimental data characterizing a coli knockout mutant. The study focuses on the analysis of naturally occurring coli isolates from various hosts in Nairobi, Kenya, and does not involve the creation or manipulation of coli knockout mutants. Answer: No Reasoning: The study does not present any experimental data involving the reintroduction or overexpression of a coli gene that was deleted before in a complementation mutant. The study focuses on the analysis of naturally occurring coli isolates from various hosts in Nairobi, Kenya, and does not involve the creation or manipulation of complementation mutants.	No	The study does not present any experimental data involving the creation or manipulation of coli knockout mutants or complementation mutants. The study focuses on the analysis of naturally occurring coli isolates from various hosts in Nairobi, Kenya.	No	The study does not present any experimental data characterizing a coli knockout mutant. The study focuses on the analysis of naturally occurring coli isolates from various hosts in Nairobi, Kenya, and does not involve the creation or manipulation of coli knockout mutants.	No	The study does not present any experimental data involving the reintroduction or overexpression of a coli gene that was deleted before in a complementation mutant. The study focuses on the analysis of naturally occurring coli isolates from various hosts in Nairobi, Kenya, and does not involve the creation or manipulation	0	0	0	0	0
31475929	MED	31475929	PMC6718150	10.1107/s2053230x19011488	Structure of the dihydrolipoamide succinyltransferase catalytic domain from Escherichia coli in a novel crystal form: a tale of a common protein crystallization contaminant	2019	2019-08-29	Answer 1: Yes Reasoning: The study presents experimental data obtained using Escherichia coli, as it is the host organism for the expression and purification of the amidase protein. Answer 2: No Reasoning: The study does not present experimental data characterizing a coli knockout mutant, as it focuses on the crystallization and structure determination of a protein from E. coli, not on the functional characterization of a mutant strain. Answer 3: No Reasoning: The study does not include experimental data from a complementation mutant, as it does not involve the deletion of a gene in E. coli followed by the reintroduction or overexpression of the deleted gene. The study focuses on the crystallization and structure determination of a protein from E. coli, not on the functional characterization of a complementation mutant.	Yes	The study presents experimental data obtained using Escherichia coli, as it is the host organism for the expression and purification of the amidase protein.	No	The study does not present experimental data characterizing a coli knockout mutant, as it focuses on the crystallization and structure determination of a protein from E. coli, not on the functional characterization of a mutant strain.	No	The study does not include experimental data from a complementation mutant, as it does not involve the deletion of a gene in E. coli followed by the reintroduction or overexpression of the deleted gene. The study focuses on the crystallization and structure determination of a protein from E. coli, not	1	0	0	0	0
37624274	MED	37624274	PMC10459896	10.3390/vetsci10080487	Characterization of Extended Spectrum Cephalosporin-Resistant Escherichia coli Strains Isolated from Raw Poultry Carcasses in Catering Services in Northern Greece	2023	2023-07-27	Answer: No Reasoning: The study does not present any experimental data involving the creation or manipulation of coli knockout mutants or complementation mutants. The study focuses on the characterization of naturally occurring coli strains isolated from raw poultry carcasses. Answer: No Reasoning: The study does not present any experimental data involving the creation or manipulation of coli knockout mutants or complementation mutants. The study focuses on the characterization of naturally occurring coli strains isolated from raw poultry carcasses. Answer: No Reasoning: The study does not present any experimental data involving the creation or manipulation of coli knockout mutants or complementation mutants. The study focuses on the characterization of naturally occurring coli strains isolated from raw poultry carcasses.	No	The study does not present any experimental data involving the creation or manipulation of coli knockout mutants or complementation mutants. The study focuses on the characterization of naturally occurring coli strains isolated from raw poultry carcasses.	No	The study does not present any experimental data involving the creation or manipulation of coli knockout mutants or complementation mutants. The study focuses on the characterization of naturally occurring coli strains isolated from raw poultry carcasses.	No	The study does not present any experimental data involving the creation or manipulation of coli knockout mutants or complementation mutants. The study focuses on the characterization of naturally occurring coli strains isolated from raw poultry carcasses.	0	0	0	0	0
30016330	MED	30016330	PMC6049898	10.1371/journal.pone.0199771		2018	2018-07-17	Answer 1: No Reasoning: The study does not present original experimental data obtained using coli. Instead, it uses ChIP-seq data from coli that was previously published. Answer 2: No Reasoning: The study does not present original experimental data characterizing a coli knockout mutant. Instead, it uses ChIP-seq data from coli where one of a pair of transcription factors under consideration has been genetically knocked out. Answer 3: No Reasoning: The study does not include experimental data from a complementation mutant (reintroducing or overexpressing of the coli gene that was deleted before). The study only uses ChIP-seq data from coli where one of a pair of transcription factors under consideration has been genetically knocked out.	No	The study does not present original experimental data obtained using coli. Instead, it uses ChIP-seq data from coli that was previously published.	No	The study does not present original experimental data characterizing a coli knockout mutant. Instead, it uses ChIP-seq data from coli where one of a pair of transcription factors under consideration has been genetically knocked out.	No	The study does not include experimental data from a complementation mutant (reintroducing or overexpressing of the coli gene that was deleted before). The study only uses ChIP-seq data from coli where one of a pair of transcription factors under consideration has been genetically knocked out.	0	0	0	0	0
36961893	MED	36961893	PMC10038345	10.1126/sciadv.ade9674	Structural basis of bacteriophage T5 infection trigger and E. coli cell wall perforation	2023	2023-03-24	Answer 1: Yes Reasoning: The study presents experimental data obtained using E. coli strain F, which is a coli strain. Answer 2: No Reasoning: The study does not present any experimental data characterizing a coli knockout mutant. Answer 3: No Reasoning: The study does not include experimental data from a complementation mutant. The study does not mention any reintroduction or overexpression of the coli gene that was deleted before.	Yes	The study presents experimental data obtained using E. coli strain F, which is a coli strain.	No	The study does not present any experimental data characterizing a coli knockout mutant.	No	The study does not include experimental data from a complementation mutant. The study does not mention any reintroduction or overexpression of the coli gene that was deleted before.	1	0	0	0	0
40114978	MED	40114978	PMC11925634	10.1155/bca/2009069		2025	2025-03-13	Answer 1: No Reasoning: The study does not present any experimental data obtained using Escherichia coli. It focuses on the synthesis and characterization of silver nanoparticles using pomegranate peel extract and their antibacterial activity against E. coli and Staphylococcus aureus. Answer 2: No Reasoning: The study does not present any experimental data characterizing a coli knockout mutant. It focuses on the synthesis and characterization of silver nanoparticles and their antibacterial activity against E. coli and Staphylococcus aureus. Answer 3: No Reasoning: The study does not include experimental data from a complementation mutant (reintroducing or overexpressing of the coli gene that was deleted before). It focuses on the synthesis and characterization of silver nanoparticles and their antibacterial activity against E. coli and Staphylococcus aureus.	No	The study does not present any experimental data obtained using Escherichia coli. It focuses on the synthesis and characterization of silver nanoparticles using pomegranate peel extract and their antibacterial activity against E. coli and Staphylococcus aureus.	No	The study does not present any experimental data characterizing a coli knockout mutant. It focuses on the synthesis and characterization of silver nanoparticles and their antibacterial activity against E. coli and Staphylococcus aureus.	No	The study does not include experimental data from a complementation mutant (reintroducing or overexpressing of the coli gene that was deleted before). It focuses on the synthesis and characterization of silver nanoparticles and their antibacterial activity against E. coli and Staphylococcus aureus.	0	0	0	0	0
27010226	MED	27010226	PMC4807062	10.1371/journal.pone.0152101	Escherichia coli O104 in Feedlot Cattle Feces: Prevalence, Isolation and Characterization	2016	2016-03-24	Answer: No Reasoning: The study does not present any experimental data involving the creation or characterization of coli knockout mutants or complementation mutants. The study focuses on the prevalence and characterization of E. coli O104 in feedlot cattle feces, not on the creation or characterization of coli mutants. Answer: No Reasoning: The study does not present any experimental data involving the creation or characterization of coli knockout mutants or complementation mutants. The study focuses on the prevalence and characterization of E. coli O104 in feedlot cattle feces, not on the creation or characterization of coli mutants. Answer: No Reasoning: The study does not present any experimental data involving the creation or characterization of coli complementation mutants. The study focuses on the prevalence and characterization of E. coli O104 in feedlot cattle feces, not on the creation or characterization of coli mutants.	No	The study does not present any experimental data involving the creation or characterization of coli knockout mutants or complementation mutants. The study focuses on the prevalence and characterization of E. coli O104 in feedlot cattle feces, not on the creation or characterization of coli mutants.	No	The study does not present any experimental data involving the creation or characterization of coli knockout mutants or complementation mutants. The study focuses on the prevalence and characterization of E. coli O104 in feedlot cattle feces, not on the creation or characterization of coli mutants.	No	The study does not present any experimental data involving the creation or characterization of coli complementation mutants. The study focuses on the prevalence and characterization of E. coli O104 in feedlot cattle feces, not on the creation or characterization of coli mutants.	0	0	0	0	0
36421565	MED	36421565	PMC9689600	10.3390/gels8110743		2022	2022-11-16	Answer 1: No Reasoning: The study does not present any experimental data obtained using E. coli. The study focuses on the synthesis and characterization of mesoporous bioactive glass (MBG) and its biological applications, including osteogenetic, angiogenetic, and antibacterial functionalities. The study does not involve any experiments using E. coli. Answer 2: No Reasoning: The study does not present any experimental data characterizing a coli knockout mutant. The study focuses on the synthesis and characterization of MBG and its biological applications, but it does not involve any experiments using genetically modified E. coli strains. Answer 3: No Reasoning: The study does not include experimental data from a complementation mutant. The study focuses on the synthesis and characterization of MBG and its biological applications, but it does not involve any experiments using E. coli strains where the deleted gene is reintroduced or overexpressed.	No	The study does not present any experimental data obtained using E. coli. The study focuses on the synthesis and characterization of mesoporous bioactive glass (MBG) and its biological applications, including osteogenetic, angiogenetic, and antibacterial functionalities. The study does not involve any experiments using E. coli.	No	The study does not present any experimental data characterizing a coli knockout mutant. The study focuses on the synthesis and characterization of MBG and its biological applications, but it does not involve any experiments using genetically modified E. coli strains.	No	The study does not include experimental data from a complementation mutant. The study focuses on the synthesis and characterization of MBG and its biological applications, but it does not involve any experiments using E. coli strains where the deleted gene is reintroduced or overexpressed.	0	0	0	0	0
11916176	MED	11916176	PMC1784658	10.1155/s1064744901000333	Virulence Factors of Escherichia coli Isolated From Female Reproductive Tract Infections and Neonatal Sepsis	2001	2001-01-01	Answer 1: No Reasoning: The study does not present original experimental data obtained using coli. Instead, it analyzes and compares the virulence properties of E. coli isolated from various infection sites with fecal E. coli not associated with disease. Answer 2: No Reasoning: The study does not present original experimental data characterizing a coli knockout mutant. It only examines and compares the virulence properties of wild-type E. coli isolated from infection sites. Answer 3: No Reasoning: The study does not include experimental data from a complementation mutant, as it does not involve the reintroduction or overexpression of any deleted coli genes. It only compares the virulence properties of wild-type E. coli isolated from infection sites.	No	The study does not present original experimental data obtained using coli. Instead, it analyzes and compares the virulence properties of E. coli isolated from various infection sites with fecal E. coli not associated with disease.	No	The study does not present original experimental data characterizing a coli knockout mutant. It only examines and compares the virulence properties of wild-type E. coli isolated from infection sites.	No	The study does not include experimental data from a complementation mutant, as it does not involve the reintroduction or overexpression of any deleted coli genes. It only compares the virulence properties of wild-type E. coli isolated from infection sites.	0	0	0	0	0
36145620	MED	36145620	PMC9506294	10.3390/pharmaceutics14091873		2022	2022-09-05	Answer 1: No Reasoning: The study does not present any experimental data related to E. coli. The study focuses on the antimicrobial properties of essential oils against Staphylococcus aureus, Staphylococcus epidermidis, and E. coli, but it does not provide any original experimental data for E. coli. Answer 2: No Reasoning: The study does not present any experimental data characterizing a coli knockout mutant. The study focuses on the antimicrobial properties of essential oils against wild-type strains of Staphylococcus aureus, Staphylococcus epidermidis, and E. coli, but it does not provide any data related to mutant strains of E. coli. Answer 3: No Reasoning: The study does not include experimental data from a complementation mutant for E. coli. The study focuses on the antimicrobial properties of essential oils against wild-type strains of Staphylococcus aureus, Staphylococcus epidermidis, and E. coli, but it does not provide any data related to complementation mutants for E. coli.	No	The study does not present any experimental data related to E. coli. The study focuses on the antimicrobial properties of essential oils against Staphylococcus aureus, Staphylococcus epidermidis, and E. coli, but it does not provide any original experimental data for E. coli.	No	The study does not present any experimental data characterizing a coli knockout mutant. The study focuses on the antimicrobial properties of essential oils against wild-type strains of Staphylococcus aureus, Staphylococcus epidermidis, and E. coli, but it does not provide any data related to mutant strains of E. coli.	No	The study does not include experimental data from a complementation mutant for E. coli. The study focuses on the antimicrobial properties of essential oils against wild-type strains of Staphylococcus aureus, Staphylococcus epidermidis, and E. coli, but it does not provide any data related to complementation mutants for E. coli.	0	0	0	0	0
28230769	MED	28230769	PMC5331602	10.3390/nu9020171		2017	2017-02-21	Answer 1: Yes Reasoning: The study presents experimental data obtained using E. coli, as the mutant and wild-type Gal d 1 proteins were expressed in E. coli and analyzed using SDS-PAGE and Western blot. Answer 2: No Reasoning: The study does not present any experimental data characterizing a coli knockout mutant, as the focus of the study is on the mutation of the Gal d 1 protein, not on the E. coli host. Answer 3: No Reasoning: The study does not include experimental data from a complementation mutant, as the study does not involve the deletion of the Gal d 1 gene in E. coli and reintroducing or overexpressing it. The study only involves the mutation of the Gal d 1 protein in the E. coli host.	Yes	The study presents experimental data obtained using E. coli, as the mutant and wild-type Gal d 1 proteins were expressed in E. coli and analyzed using SDS-PAGE and Western blot.	No	The study does not present any experimental data characterizing a coli knockout mutant, as the focus of the study is on the mutation of the Gal d 1 protein, not on the E. coli host.	No	The study does not include experimental data from a complementation mutant, as the study does not involve the deletion of the Gal d 1 gene in E. coli and reintroducing or overexpressing it. The study only involves the mutation of the Gal d 1 protein in the E. coli host.	1	0	0	0	0
22731891	MED	22731891	PMC3439327	10.1186/1756-0500-5-328	Construction and use of a prokaryotic expression system for Helicobacter pylori AhpC	2012	2012-06-25	Answer 1: Yes Reasoning: The study presents experimental data obtained using E. coli BL21 (DE3) cells for the overexpression of the H. pylori AhpC protein as a glutathione S-transferase fusion protein. Answer 2: No Reasoning: The study does not present experimental data characterizing a coli knockout mutant. Answer 3: No Reasoning: The study does not include experimental data from a complementation mutant (reintroducing or overexpressing of the coli gene that was deleted before).	Yes	The study presents experimental data obtained using E. coli BL21 (DE3) cells for the overexpression of the H. pylori AhpC protein as a glutathione S-transferase fusion protein.	No	The study does not present experimental data characterizing a coli knockout mutant.	No	The study does not include experimental data from a complementation mutant (reintroducing or overexpressing of the coli gene that was deleted before).	1	0	0	0	0
24524024	MED	24524024	PMC3922103	10.1016/j.phrp.2013.10.007	In Vitro Antibacterial Efficacy of 21 Indian Timber-Yielding Plants Against Multidrug-Resistant Bacteria Causing Urinary Tract Infection	2013	2013-11-07	Answer: No Reasoning: The study does not present any experimental data related to E. coli. The study focuses on the antibacterial efficacy of 21 Indian timber-yielding plants against multidrug-resistant bacteria causing urinary tract infection, and E. coli is one of the nine species of uropathogenic bacteria isolated from clinical samples, but the study does not involve any experimental data related to E. coli.	No	The study does not present any experimental data related to E. coli. The study focuses on the antibacterial efficacy of 21 Indian timber-yielding plants against multidrug-resistant bacteria causing urinary tract infection, and E. coli is one of the nine species of uropathogenic bacteria isolated from clinical samples, but the study	Unknown	No reasoning extracted.	Unknown	No reasoning extracted.	0	0	0	0	0
36362137	MED	36362137	PMC9655677	10.3390/ijms232113353		2022	2022-11-01	Answer 1: Yes Reasoning: The study presents experimental data obtained using E. coli DNA polymerase I Klenow fragment (KF), which is a mutant of E. coli DNA polymerase I. Answer 2: No Reasoning: The study does not present any experimental data characterizing a coli knockout mutant. Answer 3: No Reasoning: The study does not include experimental data from a complementation mutant (reintroducing or overexpressing of the coli gene that was deleted before).	Yes	The study presents experimental data obtained using E. coli DNA polymerase I Klenow fragment (KF), which is a mutant of E. coli DNA polymerase I.	No	The study does not present any experimental data characterizing a coli knockout mutant.	No	The study does not include experimental data from a complementation mutant (reintroducing or overexpressing of the coli gene that was deleted before).	1	0	0	0	0
35300425	MED	35300425	PMC8922245	10.3389/fcell.2022.838923	The Structure of the Arabidopsis PEX4-PEX22 Peroxin Complex—Insights Into Ubiquitination at the Peroxisomal Membrane	2022	2022-02-18	Answer 1: No Reasoning: The study does not present any experimental data obtained using E. coli. The study focuses on the structure of the Arabidopsis PEX4-PEX22 peroxin complex and does not involve any experiments using E. coli. Answer 2: No Reasoning: The study does not present any experimental data characterizing a knockout mutant of any organism, including E. coli. The study focuses on the structure of the Arabidopsis PEX4-PEX22 peroxin complex and does not involve any experiments involving knockout mutants. Answer 3: No Reasoning: The study does not include any experimental data from a complementation mutant. The study focuses on the structure of the Arabidopsis PEX4-PEX22 peroxin complex and does not involve any experiments involving the reintroduction or overexpression of any gene that was deleted or mutated before.	No	The study does not present any experimental data obtained using E. coli. The study focuses on the structure of the Arabidopsis PEX4-PEX22 peroxin complex and does not involve any experiments using E. coli.	No	The study does not present any experimental data characterizing a knockout mutant of any organism, including E. coli. The study focuses on the structure of the Arabidopsis PEX4-PEX22 peroxin complex and does not involve any experiments involving knockout mutants.	No	The study does not include any experimental data from a complementation mutant. The study focuses on the structure of the Arabidopsis PEX4-PEX22 peroxin complex and does not involve any experiments involving the reintroduction or overexpression of any gene that was deleted or mutated before.	0	0	0	0	0
33575277	MED	33575277	PMC7870707	10.3389/fvets.2020.602280	Comparative Studies of Inhibitory and Antioxidant Activities, and Organic Acids Compositions of Postbiotics Produced by Probiotic Lactiplantibacillus plantarum Strains Isolated From Malaysian Foods	2020	2021-01-26	Answer: No Reasoning: The study does not mention any experiments involving E. coli, and there is no mention of any knockout mutants or complementation mutants. The study focuses on the characterization of postbiotics produced by Lactiplantibacillus plantarum strains.	No	The study does not mention any experiments involving E. coli, and there is no mention of any knockout mutants or complementation mutants. The study focuses on the characterization of postbiotics produced by Lactiplantibacillus plantarum strains.	Unknown	No reasoning extracted.	Unknown	No reasoning extracted.	0	0	0	0	0
21525802	MED	21525802	PMC3539599	10.12659/msm.881760	The inhibitory effect of Zingiber corallinum Hance essential oil on drug-resistant bacteria and evaluation of its acute toxicity	2011	2011-05-01	Answer: No Reasoning: The study does not mention any experiments involving Escherichia coli (E. coli) knockout mutants or complementation mutants. The study focuses on the inhibitory effect of Zingiber corallinum Hance essential oil (ZCHO) on drug-resistant bacteria, including E. coli, but it does not involve any genetic manipulation or characterization of E. coli mutants.	No	The study does not mention any experiments involving Escherichia coli (E. coli) knockout mutants or complementation mutants. The study focuses on the inhibitory effect of Zingiber corallinum Hance essential oil (ZCHO) on drug-resistant bacteria, including E. coli, but it does not involve any genetic manipulation or characterization of E. coli	Unknown	No reasoning extracted.	Unknown	No reasoning extracted.	0	0	0	0	0
28399854	MED	28399854	PMC5387206	10.1186/s12896-017-0356-3	Improved n-butanol production via co-expression of membrane-targeted tilapia metallothionein and the clostridial metabolic pathway in Escherichia coli	2017	2017-04-11	Answer 1: Yes Reasoning: The study presents original experimental data obtained using E. coli. Answer 2: No Reasoning: The study does not present original experimental data characterizing a coli knockout mutant. Answer 3: No Reasoning: The study does not include experimental data from a complementation mutant (reintroducing or overexpressing of the coli gene that was deleted before).	Yes	The study presents original experimental data obtained using E. coli.	No	The study does not present original experimental data characterizing a coli knockout mutant.	No	The study does not include experimental data from a complementation mutant (reintroducing or overexpressing of the coli gene that was deleted before).	1	0	0	0	0
37654834	MED	37654834	PMC10465780	10.6026/97320630018938	Antibacterial effect of Rubus chingii flower extract against multidrug-resistant bacteria	2022	2022-10-31	Answer: No Reasoning: The study does not present any experimental data related to E. coli knockout mutants or complementation mutants. The study focuses on the antibacterial effect of Rubus chingii flower extract against multidrug-resistant E. coli, but it does not involve any genetic manipulation or characterization of E. coli mutants.	No	The study does not present any experimental data related to E. coli knockout mutants or complementation mutants. The study focuses on the antibacterial effect of Rubus chingii flower extract against multidrug-resistant E. coli, but it does not involve any genetic manipulation or characterization of E. coli mutants.	Unknown	No reasoning extracted.	Unknown	No reasoning extracted.	0	0	0	0	0
21674015	MED	21674015	PMC3107717	10.2147/ijn.s17112		2011	2011-03-25	Answer: No Reasoning: The study does not mention any experiments involving Escherichia coli or any of its mutants. The study focuses on the synthesis and characterization of silver nanoparticles and their antibacterial activity against various bacteria, including E. coli, but it does not provide any original experimental data specific to E. coli or its mutants.	No	The study does not mention any experiments involving Escherichia coli or any of its mutants. The study focuses on the synthesis and characterization of silver nanoparticles and their antibacterial activity against various bacteria, including E. coli, but it does not provide any original experimental data specific to E. coli or	Unknown	No reasoning extracted.	Unknown	No reasoning extracted.	0	0	0	0	0
22239851	MED	22239851	PMC3274431	10.1186/1471-2180-12-4		2012	2012-01-12	Answer: No Reasoning: The study does not present any experimental data obtained using a coli knockout mutant or a complementation mutant. The study focuses on the growth and physiological responses of wild-type E. coli and Staphylococcus aureus under modeled reduced gravity (MRG) conditions. Answer: No Reasoning: The study does not present any experimental data characterizing a coli knockout mutant. The study focuses on the growth and physiological responses of wild-type E. coli and Staphylococcus aureus under modeled reduced gravity (MRG) conditions. Answer: No Reasoning: The study does not include experimental data from a complementation mutant (reintroducing or overexpressing of the coli gene that was deleted before). The study focuses on the growth and physiological responses of wild-type E. coli and Staphylococcus aureus under modeled reduced gravity (MRG) conditions.	No	The study does not present any experimental data obtained using a coli knockout mutant or a complementation mutant. The study focuses on the growth and physiological responses of wild-type E. coli and Staphylococcus aureus under modeled reduced gravity (MRG) conditions.	No	The study does not present any experimental data characterizing a coli knockout mutant. The study focuses on the growth and physiological responses of wild-type E. coli and Staphylococcus aureus under modeled reduced gravity (MRG) conditions.	No	The study does not include experimental data from a complementation mutant (reintroducing or overexpressing of the coli gene that was deleted before). The study focuses on the growth and physiological responses of wild-type E. coli and Staphylococcus aureus under modeled reduced gravity (MRG) conditions.	0	0	0	0	0
39124425	MED	39124425	PMC11313460	10.3390/ma17153761		2024	2024-07-30	Answer 1: No Reasoning: The study does not present any experimental data obtained using E. coli. The study focuses on the preparation and characterization of antimicrobial fiber membranes, and the antibacterial tests are conducted using E. coli as a test organism, but the study does not involve any experiments directly involving E. coli. Answer 2: No Reasoning: The study does not present any experimental data characterizing a coli knockout mutant. The study focuses on the preparation and characterization of antimicrobial fiber membranes, and the antibacterial tests are conducted using E. coli, but the study does not involve any experiments involving the manipulation or deletion of specific genes in E. coli. Answer 3: No Reasoning: The study does not include experimental data from a complementation mutant. The study focuses on the preparation and characterization of antimicrobial fiber membranes, and the antibacterial tests are conducted using E. coli, but the study does not involve any experiments involving the reintroduction or overexpression of specific genes in E. coli.	No	The study does not present any experimental data obtained using E. coli. The study focuses on the preparation and characterization of antimicrobial fiber membranes, and the antibacterial tests are conducted using E. coli as a test organism, but the study does not involve any experiments directly involving E. coli.	No	The study does not present any experimental data characterizing a coli knockout mutant. The study focuses on the preparation and characterization of antimicrobial fiber membranes, and the antibacterial tests are conducted using E. coli, but the study does not involve any experiments involving the manipulation or deletion of specific genes	No	The study does not include experimental data from a complementation mutant. The study focuses on the preparation and characterization of antimicrobial fiber membranes, and the antibacterial tests are conducted using E. coli, but the study does not involve any experiments involving the reintroduction or overexpression of specific genes in E.	0	0	0	0	0
24507387	MED	24507387	PMC3923311	10.1186/1472-6882-14-48	Vellozia flavicans Mart. ex Schult. hydroalcoholic extract inhibits the neuromuscular blockade induced by Bothrops jararacussu venom	2014	2014-02-08	Answer 1: No Reasoning: The study does not mention any experimental data related to E. coli. It only mentions the minimum inhibitory concentration (MIC) and minimum bactericidal concentration (MBC) of V. flavicans extract against E. coli, but these values were not obtained through original experimental data. Answer 2: No Reasoning: The study does not present any experimental data characterizing a coli knockout mutant. Answer 3: No Reasoning: The study does not include any experimental data from a complementation mutant (reintroducing or overexpressing of the coli gene that was deleted before).	No	The study does not mention any experimental data related to E. coli. It only mentions the minimum inhibitory concentration (MIC) and minimum bactericidal concentration (MBC) of V. flavicans extract against E. coli, but these values were not obtained through original experimental data.	No	The study does not present any experimental data characterizing a coli knockout mutant.	No	The study does not include any experimental data from a complementation mutant (reintroducing or overexpressing of the coli gene that was deleted before).	0	0	0	0	0
29186018	MED	29186018	PMC5742773	10.3390/foods6120105	Campylobacter in Broiler Chicken and Broiler Meat in Sri Lanka: Influence of Semi-Automated vs. Wet Market Processing on Campylobacter Contamination of Broiler Neck Skin Samples	2017	2017-11-29	Answer 1: No Reasoning: The study does not present original experimental data obtained using E. coli. The study focuses on Campylobacter, not E. coli. Answer 2: No Reasoning: The study does not present original experimental data characterizing a coli knockout mutant. The study characterizes Campylobacter isolates, not E. coli knockout mutants. Answer 3: No Reasoning: The study does not include experimental data from a complementation mutant (reintroducing or overexpressing of the coli gene that was deleted before). The study focuses on Campylobacter isolates, not E. coli complementation mutants.	No	The study does not present original experimental data obtained using E. coli. The study focuses on Campylobacter, not E. coli.	No	The study does not present original experimental data characterizing a coli knockout mutant. The study characterizes Campylobacter isolates, not E. coli knockout mutants.	No	The study does not include experimental data from a complementation mutant (reintroducing or overexpressing of the coli gene that was deleted before). The study focuses on Campylobacter isolates, not E. coli complementation mutants.	0	0	0	0	0
33640453	MED	33640453	PMC8026907	10.1016/j.jbc.2021.100480	cAMP is an allosteric modulator of DNA-binding specificity in the cAMP receptor protein from Mycobacterium tuberculosis	2021	2021-01-01	Answer 1: No Reasoning: The study does not present any experimental data obtained using coli. Answer 2: No Reasoning: The study does not present any experimental data characterizing a coli knockout mutant. Answer 3: No Reasoning: The study does not include experimental data from a complementation mutant (reintroducing or overexpressing of the coli gene that was deleted before).	No	The study does not present any experimental data obtained using coli.	No	The study does not present any experimental data characterizing a coli knockout mutant.	No	The study does not include experimental data from a complementation mutant (reintroducing or overexpressing of the coli gene that was deleted before).	0	0	0	0	0
31060292	MED	31060292	PMC6539867	10.3390/ijerph16091569		2019	2019-05-05	Answer: No Reasoning: The study does not present original experimental data on coli knockout mutants or complementation mutants. The study focuses on the quality of drinking water from unregulated private wells and measures the presence of E. coli, but it does not involve any genetic manipulation or creation of mutants of the coli bacteria.	No	The study does not present original experimental data on coli knockout mutants or complementation mutants. The study focuses on the quality of drinking water from unregulated private wells and measures the presence of E. coli, but it does not involve any genetic manipulation or creation of mutants of the coli	Unknown	No reasoning extracted.	Unknown	No reasoning extracted.	0	0	0	0	0
33260726	MED	33260726	PMC7760995	10.3390/ph13120431	Tree-Based QSAR Model for Drug Repurposing in the Discovery of New Antibacterial Compounds against Escherichia coli	2020	2020-11-28	Answer: No Reasoning: The study does not present any original experimental data obtained using Escherichia coli. Instead, it uses a QSAR model to predict antibacterial activity against E. coli based on the analysis of a set of quinolone compounds. Answer: No Reasoning: The study does not present any original experimental data characterizing a coli knockout mutant. The study uses a QSAR model to predict antibacterial activity against Escherichia coli based on the analysis of a set of quinolone compounds, not on the study of specific mutants. Answer: No Reasoning: The study does not include experimental data from a complementation mutant. The study uses a QSAR model to predict antibacterial activity against Escherichia coli based on the analysis of a set of quinolone compounds, not on the study of complementation mutants.	No	The study does not present any original experimental data obtained using Escherichia coli. Instead, it uses a QSAR model to predict antibacterial activity against E. coli based on the analysis of a set of quinolone compounds.	No	The study does not present any original experimental data characterizing a coli knockout mutant. The study uses a QSAR model to predict antibacterial activity against Escherichia coli based on the analysis of a set of quinolone compounds, not on the study of specific mutants.	No	The study does not include experimental data from a complementation mutant. The study uses a QSAR model to predict antibacterial activity against Escherichia coli based on the analysis of a set of quinolone compounds, not on the study of complementation mutants.	0	0	0	0	0
1699952	MED	1699952	PMC2116333	10.1083/jcb.111.5.2129		1990	1990-11-01	Answer 1: No Reasoning: The study does not present original experimental data obtained using Escherichia coli. The study uses E. coli as a host for expressing the mutant protein, but the data presented are not experimental data obtained from E. coli itself. Answer 2: No Reasoning: The study does not present original experimental data characterizing an E. coli knockout mutant. The study uses E. coli as a host for expressing the mutant protein, but it does not involve any manipulation or deletion of E. coli genes. Answer 3: No Reasoning: The study does not include experimental data from a complementation mutant. The study does not involve any reintroduction or overexpression of a deleted E. coli gene in order to restore its function. The study focuses on the mutant form of HBGF-1, not on E. coli.	No	The study does not present original experimental data obtained using Escherichia coli. The study uses E. coli as a host for expressing the mutant protein, but the data presented are not experimental data obtained from E. coli itself.	No	The study does not present original experimental data characterizing an E. coli knockout mutant. The study uses E. coli as a host for expressing the mutant protein, but it does not involve any manipulation or deletion of E. coli genes.	No	The study does not include experimental data from a complementation mutant. The study does not involve any reintroduction or overexpression of a deleted E. coli gene in order to restore its function. The study focuses on the mutant form of HBGF-1, not on E. coli.	0	0	0	0	0
34145026	MED	34145026	PMC8321655	10.26508/lsa.202000976		2021	2021-06-18	Answer 1: No Reasoning: The study does not present original experimental data obtained using coli. The study uses coli as a challenge to stimulate neutrophils, but it does not involve any experiments directly with coli. Answer 2: No Reasoning: The study does not present original experimental data characterizing a coli knockout mutant. The study uses wild-type coli as a challenge to stimulate neutrophils, but it does not involve any experiments with coli mutants. Answer 3: No Reasoning: The study does not include experimental data from a complementation mutant. The study does not involve any experiments where a deleted coli gene is reintroduced or overexpressed in coli.	No	The study does not present original experimental data obtained using coli. The study uses coli as a challenge to stimulate neutrophils, but it does not involve any experiments directly with coli.	No	The study does not present original experimental data characterizing a coli knockout mutant. The study uses wild-type coli as a challenge to stimulate neutrophils, but it does not involve any experiments with coli mutants.	No	The study does not include experimental data from a complementation mutant. The study does not involve any experiments where a deleted coli gene is reintroduced or overexpressed in coli.	0	0	0	0	0
38999050	MED	38999050	PMC11243421	10.3390/molecules29133098		2024	2024-06-28	Answer 1: No Reasoning: The study does not present any experimental data obtained using Escherichia coli. The study focuses on the synthesis, characterization, and antimicrobial effects of a vanillic acid nanocomposite against E. coli, but it does not provide any original experimental data obtained using E. coli. Answer 2: No Reasoning: The study does not present any experimental data characterizing a Escherichia coli knockout mutant. The study focuses on the synthesis, characterization, and antimicrobial effects of a vanillic acid nanocomposite against E. coli, but it does not provide any experimental data characterizing a Escherichia coli knockout mutant. Answer 3: No Reasoning: The study does not include experimental data from a complementation mutant (reintroducing or overexpressing of the Escherichia coli gene that was deleted before). The study focuses on the synthesis, characterization, and antimicrobial effects of a vanillic acid nanocomposite against E. coli, but it does not provide any experimental data from a complementation mutant.	No	The study does not present any experimental data obtained using Escherichia coli. The study focuses on the synthesis, characterization, and antimicrobial effects of a vanillic acid nanocomposite against E. coli, but it does not provide any original experimental data obtained using E. coli.	No	The study does not present any experimental data characterizing a Escherichia coli knockout mutant. The study focuses on the synthesis, characterization, and antimicrobial effects of a vanillic acid nanocomposite against E. coli, but it does not provide any experimental data characterizing a Escherichia coli knockout mutant.	No	The study does not include experimental data from a complementation mutant (reintroducing or overexpressing of the Escherichia coli gene that was deleted before). The study focuses on the synthesis, characterization, and antimicrobial effects of a vanillic acid nanocomposite against E. coli, but it does not provide any experimental data from	0	0	0	0	0
39933152	MED	39933152	PMC12168151	10.1002/cbdv.202403198	Bioactive Compound Characterization and Phytopharmacological Potentials of Tulbaghia violacea Fruits and Seeds	2025	2025-02-26	Answer: No Reasoning: The study does not present any experimental data related to E. coli knockout mutants or complementation mutants. The study focuses on the characterization of Tulbaghia violacea fruits and seeds, their phytochemical constituents, and their biological activities. Answer: No Reasoning: The study does not present any experimental data related to E. coli knockout mutants or complementation mutants. The study focuses on the characterization of Tulbaghia violacea fruits and seeds, their phytochemical constituents, and their biological activities. Answer: No Reasoning: The study does not present any experimental data related to E. coli knockout mutants or complementation mutants. The study focuses on the characterization of Tulbaghia violacea fruits and seeds, their phytochemical constituents, and their biological activities. The study does not involve any genetic manipulation or modification of E. coli.	No	The study does not present any experimental data related to E. coli knockout mutants or complementation mutants. The study focuses on the characterization of Tulbaghia violacea fruits and seeds, their phytochemical constituents, and their biological activities.	No	The study does not present any experimental data related to E. coli knockout mutants or complementation mutants. The study focuses on the characterization of Tulbaghia violacea fruits and seeds, their phytochemical constituents, and their biological activities.	No	The study does not present any experimental data related to E. coli knockout mutants or complementation mutants. The study focuses on the characterization of Tulbaghia violacea fruits and seeds, their phytochemical constituents, and their biological activities. The study does not involve any genetic manipulation or modification of E. coli.	0	0	0	0	0
33808054	MED	33808054	PMC8036510	10.3390/molecules26071924		2021	2021-03-30	Answer 1: Yes Reasoning: The study presents original experimental data obtained using E. coli BL21 (DE3) for the overexpression and purification of the SARS-CoV-2 Mpro protein. Answer 2: No Reasoning: The study does not present original experimental data characterizing a coli knockout mutant. Answer 3: No Reasoning: The study does not include experimental data from a complementation mutant (reintroducing or overexpressing of the coli gene that was deleted before).	Yes	The study presents original experimental data obtained using E. coli BL21 (DE3) for the overexpression and purification of the SARS-CoV-2 Mpro protein.	No	The study does not present original experimental data characterizing a coli knockout mutant.	No	The study does not include experimental data from a complementation mutant (reintroducing or overexpressing of the coli gene that was deleted before).	1	0	0	0	0
24324796	MED	24324796	PMC3853201	10.1371/journal.pone.0082475	Both Group 4 Capsule and Lipopolysaccharide O-Antigen Contribute to Enteropathogenic Escherichia coli Resistance to Human α-Defensin 5	2013	2013-12-04	Answer 1: No Reasoning: The study does not present experimental data obtained using coli. The study focuses on Escherichia coli, specifically Enteropathogenic E. coli (EPEC) and Enterohemorrhagic E. coli (EHEC). Answer 2: Yes Reasoning: The study presents experimental data characterizing a knockout mutant of EPEC, specifically a gfcA deletion mutant. Answer 3: Yes Reasoning: The study includes experimental data from a complementation mutant of the gfcA deletion mutant, specifically a gfcA complementation mutant.	No	The study does not present experimental data obtained using coli. The study focuses on Escherichia coli, specifically Enteropathogenic E. coli (EPEC) and Enterohemorrhagic E. coli (EHEC).	Yes	The study presents experimental data characterizing a knockout mutant of EPEC, specifically a gfcA deletion mutant.	Yes	The study includes experimental data from a complementation mutant of the gfcA deletion mutant, specifically a gfcA complementation mutant.	0	1	1	0	0
32003106	MED	32003106	PMC7317827	10.1111/brv.12581		2020	2020-01-31	Answer 1: No Reasoning: The study does not present original experimental data obtained using coli. It is a meta-analysis of existing data on the prevalence of Campylobacter spp., E. coli, and Salmonella spp. in wild birds, and does not involve any experimental manipulation or testing of coli. Answer 2: No Reasoning: The study does not present original experimental data characterizing a coli knockout mutant. It is a meta-analysis of existing data on the prevalence of Campylobacter spp., E. coli, and Salmonella spp. in wild birds, and does not involve any genetic manipulation or creation of knockout mutants. Answer 3: No Reasoning: The study does not include experimental data from a complementation mutant (reintroducing or overexpressing of the coli gene that was deleted before). It is a meta-analysis of existing data on the prevalence of Campylobacter spp., E. coli, and Salmonella spp. in wild birds, and does not involve any genetic manipulation or creation of complementation mutants.	No	The study does not present original experimental data obtained using coli. It is a meta-analysis of existing data on the prevalence of Campylobacter spp., E. coli, and Salmonella spp. in wild birds, and does not involve any experimental manipulation or testing of coli.	No	The study does not present original experimental data characterizing a coli knockout mutant. It is a meta-analysis of existing data on the prevalence of Campylobacter spp., E. coli, and Salmonella spp. in wild birds, and does not involve any genetic manipulation or creation of knockout mutants.	No	The study does not include experimental data from a complementation mutant (reintroducing or overexpressing of the coli gene that was deleted before). It is a meta-analysis of existing data on the prevalence of Campylobacter spp., E. coli, and Salmonella spp. in wild birds, and does not involve any genetic manipulation	0	0	0	0	0
37859948	MED	37859948	PMC10583867	10.14202/vetworld.2023.1796-1802	Epidemiological study of antimicrobial-resistant bacteria in healthy free-ranging bantengs (Bos javanicus) and domestic cattle	2023	2023-09-13	Answer: No Reasoning: The study does not present any experimental data involving coli knockout mutants or complementation mutants. The study focuses on the identification and characterization of Escherichia coli isolates from wild bantengs and domestic cattle, but it does not involve any genetic manipulation or mutation of the E. coli strain.	No	The study does not present any experimental data involving coli knockout mutants or complementation mutants. The study focuses on the identification and characterization of Escherichia coli isolates from wild bantengs and domestic cattle, but it does not involve any genetic manipulation or mutation of the E. coli strain.	Unknown	No reasoning extracted.	Unknown	No reasoning extracted.	0	0	0	0	0
36854082	MED	36854082	PMC10031560	10.1021/acsabm.3c00004		2023	2023-02-28	Answer 1: No Reasoning: The study does not present any experimental data related to Escherichia coli. Instead, it focuses on the use of lipid nanoparticles (LNPs) as surrogates for bacteria for the validation of cleaning and disinfection procedures. Answer 2: No Reasoning: The study does not present any experimental data characterizing a coli knockout mutant. The study uses LNPs as surrogates for bacteria, not actual bacteria. Answer 3: No Reasoning: The study does not include any experimental data from a complementation mutant. The study uses LNPs as surrogates for bacteria, not actual bacteria, and does not involve any gene manipulation or reintroduction.	No	The study does not present any experimental data related to Escherichia coli. Instead, it focuses on the use of lipid nanoparticles (LNPs) as surrogates for bacteria for the validation of cleaning and disinfection procedures.	No	The study does not present any experimental data characterizing a coli knockout mutant. The study uses LNPs as surrogates for bacteria, not actual bacteria.	No	The study does not include any experimental data from a complementation mutant. The study uses LNPs as surrogates for bacteria, not actual bacteria, and does not involve any gene manipulation or reintroduction.	0	0	0	0	0
35761329	MED	35761329	PMC9235172	10.1186/s12934-022-01856-8	SHTXTHHly, an extracellular secretion platform for the preparation of bioactive peptides and proteins in Escherichia coli	2022	2022-06-27	Answer 1: Yes Reasoning: The study presents original experimental data obtained using E. coli, as it describes the construction and characterization of a novel E. coli secretion platform for the production of bioactive peptides and proteins. Answer 2: No Reasoning: The study does not present original experimental data characterizing a coli knockout mutant, as it focuses on the development and characterization of a secretion platform in wild-type E. coli. Answer 3: No Reasoning: The study does not include experimental data from a complementation mutant, as it does not involve the reintroduction or overexpression of a deleted coli gene in a knockout strain. Instead, it focuses on the development and characterization of a secretion platform in wild-type E. coli.	Yes	The study presents original experimental data obtained using E. coli, as it describes the construction and characterization of a novel E. coli secretion platform for the production of bioactive peptides and proteins.	No	The study does not present original experimental data characterizing a coli knockout mutant, as it focuses on the development and characterization of a secretion platform in wild-type E. coli.	No	The study does not include experimental data from a complementation mutant, as it does not involve the reintroduction or overexpression of a deleted coli gene in a knockout strain. Instead, it focuses on the development and characterization of a secretion platform in wild-type E. coli.	1	0	0	0	0
34002016	MED	34002016	PMC8129111	10.1038/s42003-021-02115-z		2021	2021-05-17	Answer 1: Yes Reasoning: The study presents original experimental data obtained using E. coli, as it describes the methods and results of various experiments conducted with E. coli strains. Answer 2: Yes Reasoning: The study presents original experimental data characterizing a coli knockout mutant, as it describes the methods and results of experiments conducted with E. coli strains that have been genetically modified to delete specific genes. Answer 3: No Reasoning: The study does not include experimental data from a complementation mutant, as it does not describe the reintroduction or overexpression of the deleted genes in the knockout strains.	Yes	The study presents original experimental data obtained using E. coli, as it describes the methods and results of various experiments conducted with E. coli strains.	Yes	The study presents original experimental data characterizing a coli knockout mutant, as it describes the methods and results of experiments conducted with E. coli strains that have been genetically modified to delete specific genes.	No	The study does not include experimental data from a complementation mutant, as it does not describe the reintroduction or overexpression of the deleted genes in the knockout strains.	1	1	0	1	0
24314009	MED	24314009	PMC3880350	10.1186/1471-2091-14-36		2013	2013-12-09	Answer 1: No Reasoning: The study does not present any experimental data obtained using E. coli. The study focuses on the dihydroorotase enzyme from various organisms, including Aquifex aeolicus, Staphylococcus aureus, and Thermus thermophilus, but not E. coli. Answer 2: No Reasoning: The study does not present any experimental data characterizing a knockout mutant of any organism, including E. coli. The study focuses on the characterization of the dihydroorotase enzyme from various organisms, but not on the effects of gene deletion. Answer 3: No Reasoning: The study does not include any experimental data from a complementation mutant. The study focuses on the characterization of the dihydroorotase enzyme from various organisms, but not on the effects of reintroducing or overexpressing the gene that was deleted before.	No	The study does not present any experimental data obtained using E. coli. The study focuses on the dihydroorotase enzyme from various organisms, including Aquifex aeolicus, Staphylococcus aureus, and Thermus thermophilus, but not E. coli.	No	The study does not present any experimental data characterizing a knockout mutant of any organism, including E. coli. The study focuses on the characterization of the dihydroorotase enzyme from various organisms, but not on the effects of gene deletion.	No	The study does not include any experimental data from a complementation mutant. The study focuses on the characterization of the dihydroorotase enzyme from various organisms, but not on the effects of reintroducing or overexpressing the gene that was deleted before.	0	0	0	0	0
39803050	MED	39803050	PMC11725050	10.7759/cureus.75454		2024	2024-12-10	Answer 1: No Reasoning: The study does not present original experimental data obtained using coli. Instead, it focuses on the analysis of clinical data from patients with hepatic abscesses. Answer 2: No Reasoning: The study does not present original experimental data characterizing a coli knockout mutant. The study focuses on the etiological spectrum, clinical features, and outcomes of hepatic abscesses in patients, not on the manipulation or modification of coli in a laboratory setting. Answer 3: No Reasoning: The study does not include experimental data from a complementation mutant (reintroducing or overexpressing of the coli gene that was deleted before). The study focuses on the analysis of clinical data from patients with hepatic abscesses, not on the manipulation or modification of coli in a laboratory setting.	No	The study does not present original experimental data obtained using coli. Instead, it focuses on the analysis of clinical data from patients with hepatic abscesses.	No	The study does not present original experimental data characterizing a coli knockout mutant. The study focuses on the etiological spectrum, clinical features, and outcomes of hepatic abscesses in patients, not on the manipulation or modification of coli in a laboratory setting.	No	The study does not include experimental data from a complementation mutant (reintroducing or overexpressing of the coli gene that was deleted before). The study focuses on the analysis of clinical data from patients with hepatic abscesses, not on the manipulation or modification of coli in a laboratory setting.	0	0	0	0	0
25893287	MED	25893287	PMC4615253	10.1038/onc.2015.117		2016	2015-04-20	Answer 1: No Reasoning: The study does not present any experimental data obtained using coli. The study focuses on the role of androgen and Wnt signaling pathways in prostate tumorigenesis in mice, not in coli. Answer 2: No Reasoning: The study does not present any experimental data characterizing a coli knockout mutant. The study focuses on the role of androgen and Wnt signaling pathways in prostate tumorigenesis in mice, not in coli. Answer 3: No Reasoning: The study does not include experimental data from a complementation mutant (reintroducing or overexpressing of the coli gene that was deleted before). The study focuses on the role of androgen and Wnt signaling pathways in prostate tumorigenesis in mice, not in coli.	No	The study does not present any experimental data obtained using coli. The study focuses on the role of androgen and Wnt signaling pathways in prostate tumorigenesis in mice, not in coli.	No	The study does not present any experimental data characterizing a coli knockout mutant. The study focuses on the role of androgen and Wnt signaling pathways in prostate tumorigenesis in mice, not in coli.	No	The study does not include experimental data from a complementation mutant (reintroducing or overexpressing of the coli gene that was deleted before). The study focuses on the role of androgen and Wnt signaling pathways in prostate tumorigenesis in mice, not in coli.	0	0	0	0	0
23303392	MED	23303392	PMC3564112	10.3390/v5010111		2013	2013-01-09	Answer 1: Yes Reasoning: The study presents experimental data obtained using E. coli, as indicated by the strain names MG1655 and MG1655recA938::cat used in the study. Answer 2: Yes Reasoning: The study presents experimental data characterizing a coli knockout mutant, specifically a hex knockout mutant, as indicated by the strain name MG1655hex− used in the study. Answer 3: Yes Reasoning: The study includes experimental data from a complementation mutant, specifically a mutant that reintroduces or overexpresses the sHex gene, as indicated by the use of plasmid p-sHex in the study.	Yes	The study presents experimental data obtained using E. coli, as indicated by the strain names MG1655 and MG1655recA938::cat used in the study.	Yes	The study presents experimental data characterizing a coli knockout mutant, specifically a hex knockout mutant, as indicated by the strain name MG1655hex− used in the study.	Yes	The study includes experimental data from a complementation mutant, specifically a mutant that reintroduces or overexpresses the sHex gene, as indicated by the use of plasmid p-sHex in the study.	1	1	1	1	1
38921061	MED	38921061	PMC11200559	10.3390/arm92030022		2024	2024-05-30	Answer: No Reasoning: The study does not present any experimental data obtained using Escherichia coli. The study uses E. coli as a host for the expression of the recombinant allergens, but the data presented are related to the characterization of the recombinant allergens and their reactivity in human and rabbit sera. Answer: No Reasoning: The study does not present any experimental data characterizing a coli knockout mutant. The study uses E. coli as a host for the expression of the recombinant allergens, but the data presented are related to the characterization of the recombinant allergens and their reactivity in human and rabbit sera. Answer: No Reasoning: The study does not include experimental data from a complementation mutant. The study uses E. coli as a host for the expression of the recombinant allergens, but the data presented are related to the characterization of the recombinant allergens and their reactivity in human and rabbit sera.	No	The study does not present any experimental data obtained using Escherichia coli. The study uses E. coli as a host for the expression of the recombinant allergens, but the data presented are related to the characterization of the recombinant allergens and their reactivity in human and rabbit sera.	No	The study does not present any experimental data characterizing a coli knockout mutant. The study uses E. coli as a host for the expression of the recombinant allergens, but the data presented are related to the characterization of the recombinant allergens and their reactivity in human and rabbit sera.	No	The study does not include experimental data from a complementation mutant. The study uses E. coli as a host for the expression of the recombinant allergens, but the data presented are related to the characterization of the recombinant allergens and their reactivity in human and rabbit sera.	0	0	0	0	0
26669936	MED	26669936	PMC4684396	10.1371/journal.pone.0144397	Bacterial Ghosts of Escherichia coli Drive Efficient Maturation of Bovine Monocyte-Derived Dendritic Cells	2015	2015-12-15	Answer 1: Yes Reasoning: The study presents original experimental data obtained using E. coli, as it describes the production and characterization of bacterial ghosts (BGs) of E. coli. Answer 2: No Reasoning: The study does not present original experimental data characterizing a coli knockout mutant, as it does not involve any genetic manipulation or deletion of genes in E. coli. Answer 3: No Reasoning: The study does not include experimental data from a complementation mutant, as it does not involve reintroducing or overexpressing of the coli gene that was deleted before. The study focuses on the use of E. coli BGs, not on any specific gene or mutant of E. coli.	Yes	The study presents original experimental data obtained using E. coli, as it describes the production and characterization of bacterial ghosts (BGs) of E. coli.	No	The study does not present original experimental data characterizing a coli knockout mutant, as it does not involve any genetic manipulation or deletion of genes in E. coli.	No	The study does not include experimental data from a complementation mutant, as it does not involve reintroducing or overexpressing of the coli gene that was deleted before. The study focuses on the use of E. coli BGs, not on any specific gene or mutant of E. coli.	1	0	0	0	0
39737933	MED	39737933	PMC11685620	10.1038/s41467-024-54974-9		2024	2024-12-30	Answer 1: Yes Reasoning: The study presents original experimental data obtained using E. coli. Answer 2: No Reasoning: The study does not present original experimental data characterizing a coli knockout mutant. Answer 3: No Reasoning: The study does not include experimental data from a complementation mutant.	Yes	The study presents original experimental data obtained using E. coli.	No	The study does not present original experimental data characterizing a coli knockout mutant.	No	The study does not include experimental data from a complementation mutant.	1	0	0	0	0
29295572	MED	29295572	PMC5943925	10.3390/molecules23010045		2017	2017-12-25	Answer: No Reasoning: The study does not mention any experiments involving E. coli, nor does it present any data related to E. coli knockout mutants or complementation mutants. The study focuses on the synthesis and evaluation of aziridine-thiourea derivatives for their antimicrobial activities against various bacterial strains, including E. coli, but it does not involve any experiments specifically with E. coli.	No	The study does not mention any experiments involving E. coli, nor does it present any data related to E. coli knockout mutants or complementation mutants. The study focuses on the synthesis and evaluation of aziridine-thiourea derivatives for their antimicrobial activities against various bacterial strains, including E. coli, but it does	Unknown	No reasoning extracted.	Unknown	No reasoning extracted.	0	0	0	0	0
37731820	MED	37731820	PMC10508954	10.3389/fcimb.2023.1253095	Experimental and in silico evaluation of Carthamus tinctorius L. oil emulgel: a promising treatment for bacterial skin infections	2023	2023-09-05	Answer 1: No Reasoning: The study does not present original experimental data obtained using E. coli. Instead, it focuses on the development and evaluation of a topical herbal emulgel containing Carthamus tinctorius L. oil extract for the treatment of bacterial skin infections, with a particular emphasis on its antioxidant and antibacterial activities against E. coli. Answer 2: No Reasoning: The study does not present original experimental data characterizing an E. coli knockout mutant. The study focuses on the development and evaluation of a topical herbal emulgel containing Carthamus tinctorius L. oil extract for the treatment of bacterial skin infections, with a particular emphasis on its antioxidant and antibacterial activities against E. coli, but it does not involve the creation or characterization of E. coli knockout mutants. Answer 3: No Reasoning: The study does not include experimental data from a complementation mutant (reintroducing or overexpressing of the E. coli gene that was deleted before). The study focuses on the development and evaluation of a topical herbal emulgel containing Carthamus tinctorius L. oil extract for the treatment of bacterial skin infections, with a particular emphasis on its antioxidant and antibacter	No	The study does not present original experimental data obtained using E. coli. Instead, it focuses on the development and evaluation of a topical herbal emulgel containing Carthamus tinctorius L. oil extract for the treatment of bacterial skin infections, with a particular emphasis on its antioxidant and antibacterial activities against E.	No	The study does not present original experimental data characterizing an E. coli knockout mutant. The study focuses on the development and evaluation of a topical herbal emulgel containing Carthamus tinctorius L. oil extract for the treatment of bacterial skin infections, with a particular emphasis on its antioxidant and antibacterial activities	No	The study does not include experimental data from a complementation mutant (reintroducing or overexpressing of the E. coli gene that was deleted before). The study focuses on the development and evaluation of a topical herbal emulgel containing Carthamus tinctorius L. oil extract for the treatment of bacterial skin infections, with	0	0	0	0	0
38665217	MED	38665217	PMC11044710	10.1093/tas/txae050	Functional evaluation of Bacillus licheniformis PF9 for its potential in controlling enterotoxigenic Escherichia coli in weaned piglets	2024	2024-04-03	Answer 1: No Reasoning: The study does not present original experimental data obtained using E. coli. Instead, it focuses on the effects of Bacillus licheniformis PF9 on weaned piglets under enterotoxigenic E. coli challenge conditions. Answer 2: No Reasoning: The study does not present original experimental data characterizing a coli knockout mutant. Instead, it focuses on the effects of Bacillus licheniformis PF9 on weaned piglets under enterotoxigenic E. coli challenge conditions. Answer 3: No Reasoning: The study does not include experimental data from a complementation mutant (reintroducing or overexpressing of the coli gene that was deleted before). Instead, it focuses on the effects of Bacillus licheniformis PF9 on weaned piglets under enterotoxigenic E. coli challenge conditions.	No	The study does not present original experimental data obtained using E. coli. Instead, it focuses on the effects of Bacillus licheniformis PF9 on weaned piglets under enterotoxigenic E. coli challenge conditions.	No	The study does not present original experimental data characterizing a coli knockout mutant. Instead, it focuses on the effects of Bacillus licheniformis PF9 on weaned piglets under enterotoxigenic E. coli challenge conditions.	No	The study does not include experimental data from a complementation mutant (reintroducing or overexpressing of the coli gene that was deleted before). Instead, it focuses on the effects of Bacillus licheniformis PF9 on weaned piglets under enterotoxigenic E. coli challenge conditions.	0	0	0	0	0
39802970	MED	39802970	PMC11718497	10.5114/pg.2024.136226		2024	2024-03-11	Answer 1: No Reasoning: The study does not present original experimental data obtained using coli. Instead, it reports the isolation and identification of Escherichia coli (E. coli) from bile samples of patients undergoing endoscopic retrograde cholangiopancreatography (ERCP). Answer 2: No Reasoning: The study does not present original experimental data characterizing a coli knockout mutant. It only reports the isolation and identification of wild-type E. coli from bile samples. Answer 3: No Reasoning: The study does not include experimental data from a complementation mutant, as it does not involve any genetic manipulation or reintroduction of genes in the E. coli isolates. The study only reports the isolation and identification of E. coli from bile samples.	No	The study does not present original experimental data obtained using coli. Instead, it reports the isolation and identification of Escherichia coli (E. coli) from bile samples of patients undergoing endoscopic retrograde cholangiopancreatography (ERCP).	No	The study does not present original experimental data characterizing a coli knockout mutant. It only reports the isolation and identification of wild-type E. coli from bile samples.	No	The study does not include experimental data from a complementation mutant, as it does not involve any genetic manipulation or reintroduction of genes in the E. coli isolates. The study only reports the isolation and identification of E. coli from bile samples.	0	0	0	0	0
13357738	MED	13357738	PMC2147607	10.1085/jgp.40.1.73		1956	1956-09-01	Answer 1: Yes Reasoning: The study presents original experimental data obtained using Escherichia coli, as it is the subject of the research and the main organism used in the experiments. Answer 2: No Reasoning: The study does not present original experimental data characterizing a coli knockout mutant, as it does not mention any specific gene deletion or mutation in the organism. Answer 3: No Reasoning: The study does not include experimental data from a complementation mutant, as it does not mention any reintroduction or overexpression of a specific gene in the coli cells.	Yes	The study presents original experimental data obtained using Escherichia coli, as it is the subject of the research and the main organism used in the experiments.	No	The study does not present original experimental data characterizing a coli knockout mutant, as it does not mention any specific gene deletion or mutation in the organism.	No	The study does not include experimental data from a complementation mutant, as it does not mention any reintroduction or overexpression of a specific gene in the coli cells.	1	0	0	0	0
32667930	MED	32667930	PMC7363064	10.1371/journal.pone.0235345		2020	2020-07-15	Answer: No Reasoning: The study does not present any experimental data related to E. coli knockout mutants or complementation mutants. The study focuses on the analysis of pesticide residues and bacterial contaminants in locally produced fresh vegetables in Tanzania. Answer: No Reasoning: The study does not present any experimental data characterizing a coli knockout mutant. The study focuses on the analysis of pesticide residues and bacterial contaminants in locally produced fresh vegetables in Tanzania, and does not involve any genetic manipulation or modification of E. coli. Answer: No Reasoning: The study does not include experimental data from a complementation mutant, as it does not involve any genetic manipulation or modification of E. coli. The study focuses on the analysis of pesticide residues and bacterial contaminants in locally produced fresh vegetables in Tanzania.	No	The study does not present any experimental data related to E. coli knockout mutants or complementation mutants. The study focuses on the analysis of pesticide residues and bacterial contaminants in locally produced fresh vegetables in Tanzania.	No	The study does not present any experimental data characterizing a coli knockout mutant. The study focuses on the analysis of pesticide residues and bacterial contaminants in locally produced fresh vegetables in Tanzania, and does not involve any genetic manipulation or modification of E. coli.	No	The study does not include experimental data from a complementation mutant, as it does not involve any genetic manipulation or modification of E. coli. The study focuses on the analysis of pesticide residues and bacterial contaminants in locally produced fresh vegetables in Tanzania.	0	0	0	0	0
38589401	MED	38589401	PMC11001983	10.1038/s41467-024-46775-x	A live attenuated vaccine to prevent severe neonatal Escherichia coli K1 infections	2024	2024-04-08	Answer 1: Yes Reasoning: The study presents original experimental data obtained using E. coli. Answer 2: Yes Reasoning: The study presents original experimental data characterizing a E. coli knockout mutant (E. coli K1 E11 ∆aroA). Answer 3: No Reasoning: The study does not include experimental data from a complementation mutant (reintroducing or overexpressing of the E. coli aroA gene that was deleted before).	Yes	The study presents original experimental data obtained using E. coli.	Yes	The study presents original experimental data characterizing a E. coli knockout mutant (E. coli K1 E11 ∆aroA).	No	The study does not include experimental data from a complementation mutant (reintroducing or overexpressing of the E. coli aroA gene that was deleted before).	1	1	0	1	0
38338504	MED	38338504	PMC10855054	10.3390/foods13030368	Biopreservation of Fresh Sardines (Sardina pilchardus) Using Lactiplantibacillus plantarum OV50 Isolated from Traditional Algerian Green Olives Preparations	2024	2024-01-23	Answer 1: No Reasoning: The study does not present any experimental data obtained using E. coli. The study focuses on the characterization and application of Lactiplantibacillus plantarum OV50, a novel strain isolated from Algerian olives, as a natural biopreservative for fresh sardines. Answer 2: No Reasoning: The study does not present any experimental data characterizing a coli knockout mutant. The study focuses on the characterization and application of Lactiplantibacillus plantarum OV50, a novel strain isolated from Algerian olives, as a natural biopreservative for fresh sardines. Answer 3: No Reasoning: The study does not include experimental data from a complementation mutant. The study focuses on the characterization and application of Lactiplantibacillus plantarum OV50, a novel strain isolated from Algerian olives, as a natural biopreservative for fresh sardines. There is no mention of any gene deletion or overexpression in the study.	No	The study does not present any experimental data obtained using E. coli. The study focuses on the characterization and application of Lactiplantibacillus plantarum OV50, a novel strain isolated from Algerian olives, as a natural biopreservative for fresh sardines.	No	The study does not present any experimental data characterizing a coli knockout mutant. The study focuses on the characterization and application of Lactiplantibacillus plantarum OV50, a novel strain isolated from Algerian olives, as a natural biopreservative for fresh sardines.	No	The study does not include experimental data from a complementation mutant. The study focuses on the characterization and application of Lactiplantibacillus plantarum OV50, a novel strain isolated from Algerian olives, as a natural biopreservative for fresh sardines. There is no mention of any gene deletion or overexpression in the study.	0	0	0	0	0
40312516	MED	40312516	PMC12055605	10.1038/s41564-025-01986-w	Contaminated drinking water facilitates Escherichia coli strain-sharing within households in urban informal settlements	2025	2025-05-01	Answer 1: Yes Reasoning: The study presents experimental data obtained using Escherichia coli, as indicated by the title of the paper and the methods section. Answer 2: No Reasoning: The study does not present experimental data characterizing a coli knockout mutant. The study focuses on the analysis of E. coli strains present in various samples, but it does not involve the creation or characterization of any knockout mutants. Answer 3: No Reasoning: The study does not include experimental data from a complementation mutant. The study focuses on the analysis of E. coli strains present in various samples, but it does not involve the creation or characterization of any complementation mutants.	Yes	The study presents experimental data obtained using Escherichia coli, as indicated by the title of the paper and the methods section.	No	The study does not present experimental data characterizing a coli knockout mutant. The study focuses on the analysis of E. coli strains present in various samples, but it does not involve the creation or characterization of any knockout mutants.	No	The study does not include experimental data from a complementation mutant. The study focuses on the analysis of E. coli strains present in various samples, but it does not involve the creation or characterization of any complementation mutants.	1	0	0	0	0
36304435	MED	36304435	PMC9589459	10.33393/dti.2022.2422	The association of ESBL Escherichia coli with mortality in patients with Escherichia coli bacteremia at the emergency department	2022	2022-01-01	Answer: No Reasoning: The study does not present original experimental data obtained using coli or characterizing a coli knockout mutant or a complementation mutant. Instead, it is a retrospective cohort study evaluating the association between ESBL E. coli bacteremia and mortality in the emergency department. Answer: No Reasoning: The study does not present original experimental data characterizing a coli knockout mutant. Instead, it is a retrospective cohort study evaluating the association between ESBL E. coli bacteremia and mortality in the emergency department. Answer: No Reasoning: The study does not include experimental data from a complementation mutant (reintroducing or overexpressing of the coli gene that was deleted before). Instead, it is a retrospective cohort study evaluating the association between ESBL E. coli bacteremia and mortality in the emergency department.	No	The study does not present original experimental data obtained using coli or characterizing a coli knockout mutant or a complementation mutant. Instead, it is a retrospective cohort study evaluating the association between ESBL E. coli bacteremia and mortality in the emergency department.	No	The study does not present original experimental data characterizing a coli knockout mutant. Instead, it is a retrospective cohort study evaluating the association between ESBL E. coli bacteremia and mortality in the emergency department.	No	The study does not include experimental data from a complementation mutant (reintroducing or overexpressing of the coli gene that was deleted before). Instead, it is a retrospective cohort study evaluating the association between ESBL E. coli bacteremia and mortality in the emergency department.	0	0	0	0	0
39822969	MED	39822969	PMC11737341	10.7717/peerj.18832	Cloning and functional verification of Geraniol-10-Hydroxylase gene in Lonicera japonica	2025	2025-01-13	Answer 1: No Reasoning: The study does not present any experimental data obtained using E. coli. The study focuses on the cloning and functional verification of Geraniol-10-Hydroxylase gene in Lonicera japonica, and the heterologous expression of the LjG10H protein in E. coli is only used for protein purification and enzymatic activity studies, not for original experimental data. Answer 2: No Reasoning: The study does not present any experimental data characterizing a knockout mutant of any organism. The study focuses on the functional verification of the LjG10H gene in Lonicera japonica, and no knockout mutants are generated or studied. Answer 3: No Reasoning: The study does not include any experimental data from a complementation mutant. The study focuses on the functional verification of the LjG10H gene in Lonicera japonica, and no complementation mutants are generated or studied.	No	The study does not present any experimental data obtained using E. coli. The study focuses on the cloning and functional verification of Geraniol-10-Hydroxylase gene in Lonicera japonica, and the heterologous expression of the LjG10H protein in E. coli is only used for protein purification and enzymatic activity studies, not for	No	The study does not present any experimental data characterizing a knockout mutant of any organism. The study focuses on the functional verification of the LjG10H gene in Lonicera japonica, and no knockout mutants are generated or studied.	No	The study does not include any experimental data from a complementation mutant. The study focuses on the functional verification of the LjG10H gene in Lonicera japonica, and no complementation mutants are generated or studied.	0	0	0	0	0
34621729	MED	34621729	PMC8490864	10.3389/fbioe.2021.728501	Expression and Refolding of the Plant Chitinase From Drosera capensis for Applications as a Sustainable and Integrated Pest Management	2021	2021-09-21	Answer 1: Yes Reasoning: The study presents experimental data obtained using E. coli strains DH5α, BL21(DE3) Arctic Express, and BL21(DE3) Rosetta-gammi 2. Answer 2: No Reasoning: The study does not present experimental data characterizing a knockout mutant of E. coli. Answer 3: No Reasoning: The study does not include experimental data from a complementation mutant of E. coli.	Yes	The study presents experimental data obtained using E. coli strains DH5α, BL21(DE3) Arctic Express, and BL21(DE3) Rosetta-gammi 2.	No	The study does not present experimental data characterizing a knockout mutant of E. coli.	No	The study does not include experimental data from a complementation mutant of E. coli.	1	0	0	0	0
36471432	MED	36471432	PMC9721077	10.1186/s41182-022-00485-6		2022	2022-12-05	Answer 1: No Reasoning: The study does not present original experimental data obtained using coli. The study uses coli as an expression system to produce the recombinant ZIKV vaccine, but it does not present any experimental data related to coli itself. Answer 2: No Reasoning: The study does not present original experimental data characterizing a coli knockout mutant. The study uses coli as an expression system to produce the recombinant ZIKV vaccine, but it does not present any experimental data related to coli knockout mutants. Answer 3: No Reasoning: The study does not include experimental data from a complementation mutant. The study uses coli as an expression system to produce the recombinant ZIKV vaccine, but it does not present any experimental data related to complementation mutants.	No	The study does not present original experimental data obtained using coli. The study uses coli as an expression system to produce the recombinant ZIKV vaccine, but it does not present any experimental data related to coli itself.	No	The study does not present original experimental data characterizing a coli knockout mutant. The study uses coli as an expression system to produce the recombinant ZIKV vaccine, but it does not present any experimental data related to coli knockout mutants.	No	The study does not include experimental data from a complementation mutant. The study uses coli as an expression system to produce the recombinant ZIKV vaccine, but it does not present any experimental data related to complementation mutants.	0	0	0	0	0
37260682	MED	37260682	PMC10228737	10.3389/fmicb.2023.1153740	Characterization of two novel colistin resistance gene mcr-1 variants originated from Moraxella spp.	2023	2023-05-16	Answer 1: No Reasoning: The study does not present any experimental data obtained using coli. The study focuses on characterizing two novel colistin resistance gene mcr-1 variants originated from Moraxella spp. and does not involve any experiments using coli. Answer 2: No Reasoning: The study does not present any experimental data characterizing a coli knockout mutant. The study focuses on characterizing two novel colistin resistance gene mcr-1 variants originated from Moraxella spp. and does not involve any experiments involving the deletion of genes in coli. Answer 3: No Reasoning: The study does not include experimental data from a complementation mutant. The study focuses on characterizing two novel colistin resistance gene mcr-1 variants originated from Moraxella spp. and does not involve any experiments where the deleted genes are reintroduced or overexpressed in coli.	No	The study does not present any experimental data obtained using coli. The study focuses on characterizing two novel colistin resistance gene mcr-1 variants originated from Moraxella spp. and does not involve any experiments using coli.	No	The study does not present any experimental data characterizing a coli knockout mutant. The study focuses on characterizing two novel colistin resistance gene mcr-1 variants originated from Moraxella spp. and does not involve any experiments involving the deletion of genes in coli.	No	The study does not include experimental data from a complementation mutant. The study focuses on characterizing two novel colistin resistance gene mcr-1 variants originated from Moraxella spp. and does not involve any experiments where the deleted genes are reintroduced or overexpressed in coli.	0	0	0	0	0
37023146	MED	37023146	PMC10121019	10.1371/journal.pgen.1010694	The defense island repertoire of the Escherichia coli pan-genome	2023	2023-04-06	Answer 1: No Reasoning: The study does not present original experimental data obtained using E. coli. Instead, it presents a computational analysis of existing genomic data from E. coli strains. Answer 2: No Reasoning: The study does not present original experimental data characterizing a E. coli knockout mutant. Instead, it presents a computational analysis of existing genomic data from E. coli strains. Answer 3: No Reasoning: The study does not include experimental data from a complementation mutant (reintroducing or overexpressing of the E. coli gene that was deleted before). Instead, it presents a computational analysis of existing genomic data from E. coli strains.	No	The study does not present original experimental data obtained using E. coli. Instead, it presents a computational analysis of existing genomic data from E. coli strains.	No	The study does not present original experimental data characterizing a E. coli knockout mutant. Instead, it presents a computational analysis of existing genomic data from E. coli strains.	No	The study does not include experimental data from a complementation mutant (reintroducing or overexpressing of the E. coli gene that was deleted before). Instead, it presents a computational analysis of existing genomic data from E. coli strains.	0	0	0	0	0
5413076	MED	5413076	PMC2202995	10.1085/jgp.55.2.147		1970	1970-02-01	Answer 1: No Reasoning: The study does not mention any experiments conducted on coli, so it is not presenting original experimental data obtained using coli. Answer 2: No Reasoning: The study does not mention any experiments conducted on a coli knockout mutant, so it is not presenting original experimental data characterizing a coli knockout mutant. Answer 3: No Reasoning: The study does not mention any experiments conducted on a complementation mutant, so it is not presenting original experimental data from a complementation mutant.	No	The study does not mention any experiments conducted on coli, so it is not presenting original experimental data obtained using coli.	No	The study does not mention any experiments conducted on a coli knockout mutant, so it is not presenting original experimental data characterizing a coli knockout mutant.	No	The study does not mention any experiments conducted on a complementation mutant, so it is not presenting original experimental data from a complementation mutant.	0	0	0	0	0
37366975	MED	37366975	PMC10295863	10.3390/bios13060608	Multi-Probe Nano-Genomic Biosensor to Detect S. aureus from Magnetically-Extracted Food Samples	2023	2023-06-02	Answer: No Reasoning: The study does not present any experimental data related to E. coli. The study focuses on the detection of S. aureus using a multi-probe genomic biosensor. Answer: No Reasoning: The study does not present any experimental data related to a knockout mutant of S. aureus. The study focuses on the detection of S. aureus using a multi-probe genomic biosensor, not on the genetic manipulation of the bacteria. Answer: No Reasoning: The study does not present any experimental data related to complementation mutants of S. aureus. The study focuses on the detection of S. aureus using a multi-probe genomic biosensor, not on the genetic manipulation of the bacteria.	No	The study does not present any experimental data related to E. coli. The study focuses on the detection of S. aureus using a multi-probe genomic biosensor.	No	The study does not present any experimental data related to a knockout mutant of S. aureus. The study focuses on the detection of S. aureus using a multi-probe genomic biosensor, not on the genetic manipulation of the bacteria.	No	The study does not present any experimental data related to complementation mutants of S. aureus. The study focuses on the detection of S. aureus using a multi-probe genomic biosensor, not on the genetic manipulation of the bacteria.	0	0	0	0	0
39401409	MED	39401409	PMC11665492	10.1002/chem.202403160		2024	2024-11-11	Answer 1: Yes Reasoning: The study presents original experimental data obtained using E. coli cells. Answer 2: No Reasoning: The study does not present original experimental data characterizing a coli knockout mutant. Answer 3: No Reasoning: The study does not include experimental data from a complementation mutant (reintroducing or overexpressing of the coli gene that was deleted before).	Yes	The study presents original experimental data obtained using E. coli cells.	No	The study does not present original experimental data characterizing a coli knockout mutant.	No	The study does not include experimental data from a complementation mutant (reintroducing or overexpressing of the coli gene that was deleted before).	1	0	0	0	0
36910942	MED	36910942	PMC9996792	10.1021/acsomega.2c07165		2023	2023-02-20	Answer 1: No Reasoning: The study does not present original experimental data obtained using coli. Instead, it presents computational simulations and in vitro experiments using coli strains obtained from pig farms. Answer 2: No Reasoning: The study does not present original experimental data characterizing a coli knockout mutant. Instead, it focuses on the effects of pyrazolone compounds on colistin resistance in coli strains carrying the mcr-1 and mcr-3 genes. Answer 3: No Reasoning: The study does not include experimental data from a complementation mutant (reintroducing or overexpressing of the coli gene that was deleted before). Instead, it focuses on the effects of pyrazolone compounds on colistin resistance in coli strains carrying the mcr-1 and mcr-3 genes.	No	The study does not present original experimental data obtained using coli. Instead, it presents computational simulations and in vitro experiments using coli strains obtained from pig farms.	No	The study does not present original experimental data characterizing a coli knockout mutant. Instead, it focuses on the effects of pyrazolone compounds on colistin resistance in coli strains carrying the mcr-1 and mcr-3 genes.	No	The study does not include experimental data from a complementation mutant (reintroducing or overexpressing of the coli gene that was deleted before). Instead, it focuses on the effects of pyrazolone compounds on colistin resistance in coli strains carrying the mcr-1 and mcr-3 genes.	0	0	0	0	0
33133391	MED	33133391	PMC7582114	10.4239/wjd.v11.i10.435		2020	2020-10-01	Answer 1: No Reasoning: The study does not present original experimental data obtained using E. coli. The study focuses on the comparison of clinical features and outcomes of peritoneal dialysis-associated peritonitis (PDAP) between patients with diabetes mellitus (DM) and those without, and does not involve the use of E. coli in any experimental setting. Answer 2: No Reasoning: The study does not present original experimental data characterizing a coli knockout mutant. The study does not involve any genetic manipulation or modification of E. coli, and the focus is on the comparison of clinical features and outcomes of PDAP between patients with DM and those without. Answer 3: No Reasoning: The study does not include experimental data from a complementation mutant (reintroducing or overexpressing of the coli gene that was deleted before). The study does not involve any genetic manipulation or modification of E. coli, and the focus is on the comparison of clinical features and outcomes of PDAP between patients with DM and those without.	No	The study does not present original experimental data obtained using E. coli. The study focuses on the comparison of clinical features and outcomes of peritoneal dialysis-associated peritonitis (PDAP) between patients with diabetes mellitus (DM) and those without, and does not involve the use of E. coli in any experimental setting.	No	The study does not present original experimental data characterizing a coli knockout mutant. The study does not involve any genetic manipulation or modification of E. coli, and the focus is on the comparison of clinical features and outcomes of PDAP between patients with DM and those without.	No	The study does not include experimental data from a complementation mutant (reintroducing or overexpressing of the coli gene that was deleted before). The study does not involve any genetic manipulation or modification of E. coli, and the focus is on the comparison of clinical features and outcomes of PDAP between	0	0	0	0	0
16452118	MED	16452118	PMC5441858	10.1093/protein/gzj017	The relationship between chain connectivity and domain stability in the equilibrium and kinetic folding mechanisms of dihydrofolate reductase from E.coli	2006	2006-02-01	Answer 1: Yes Reasoning: The study presents experimental data obtained using E. coli DHFR. Answer 2: No Reasoning: The study does not present experimental data characterizing a coli knockout mutant. Answer 3: No Reasoning: The study does not include experimental data from a complementation mutant.	Yes	The study presents experimental data obtained using E. coli DHFR.	No	The study does not present experimental data characterizing a coli knockout mutant.	No	The study does not include experimental data from a complementation mutant.	1	0	0	0	0
28674068	MED	28674068	PMC5573083	10.1128/jb.00310-17	Structural and Functional Analysis of the Escherichia coli Acid-Sensing Histidine Kinase EvgS	2017	2017-08-22	Answer 1: Yes Reasoning: The study presents original experimental data obtained using Escherichia coli. Answer 2: No Reasoning: The study does not present original experimental data characterizing a coli knockout mutant. Answer 3: No Reasoning: The study does not include experimental data from a complementation mutant (reintroducing or overexpressing of the coli gene that was deleted before).	Yes	The study presents original experimental data obtained using Escherichia coli.	No	The study does not present original experimental data characterizing a coli knockout mutant.	No	The study does not include experimental data from a complementation mutant (reintroducing or overexpressing of the coli gene that was deleted before).	1	0	0	0	0
38347004	MED	38347004	PMC10861550	10.1038/s41598-024-53517-y		2024	2024-02-12	Answer 1: No Reasoning: The study does not present any experimental data obtained using E. coli. The study focuses on the synthesis and characterization of novel azepine derivatives, their antimicrobial activity against various bacterial and fungal strains, and their anticancer potential. However, E. coli is not mentioned as one of the tested microorganisms. Answer 2: No Reasoning: The study does not present any experimental data characterizing a coli knockout mutant. The study focuses on the synthesis and characterization of novel azepine derivatives, their antimicrobial activity against various bacterial and fungal strains, and their anticancer potential. However, there is no mention of any coli knockout mutant being used in the study. Answer 3: No Reasoning: The study does not include experimental data from a complementation mutant (reintroducing or overexpressing of the coli gene that was deleted before). The study focuses on the synthesis and characterization of novel azepine derivatives, their antimicrobial activity against various bacterial and fungal strains, and their anticancer potential. However, there is no mention of any complementation mutant being used in the study.	No	The study does not present any experimental data obtained using E. coli. The study focuses on the synthesis and characterization of novel azepine derivatives, their antimicrobial activity against various bacterial and fungal strains, and their anticancer potential. However, E. coli is not mentioned as one of the tested microorganisms.	No	The study does not present any experimental data characterizing a coli knockout mutant. The study focuses on the synthesis and characterization of novel azepine derivatives, their antimicrobial activity against various bacterial and fungal strains, and their anticancer potential. However, there is no mention of any coli knockout mutant being used	No	The study does not include experimental data from a complementation mutant (reintroducing or overexpressing of the coli gene that was deleted before). The study focuses on the synthesis and characterization of novel azepine derivatives, their antimicrobial activity against various bacterial and fungal strains, and their anticancer potential. However, there is	0	0	0	0	0
33688349	MED	33688349	PMC7914105	10.1155/2021/8877675		2021	2021-02-20	Answer: No Reasoning: The study does not present original experimental data obtained using coli knockout mutants or complementation mutants. The study focuses on the disinfectant susceptibility/resistance patterns of E. coli isolates obtained from indigenous chickens in Nairobi, Kenya, but it does not involve any genetic manipulation or creation of mutants.	No	The study does not present original experimental data obtained using coli knockout mutants or complementation mutants. The study focuses on the disinfectant susceptibility/resistance patterns of E. coli isolates obtained from indigenous chickens in Nairobi, Kenya, but it does not involve any genetic manipulation or creation of mutants.	Unknown	No reasoning extracted.	Unknown	No reasoning extracted.	0	0	0	0	0
34531428	MED	34531428	PMC8446073	10.1038/s41598-021-97763-w		2021	2021-09-16	Answer 1: Yes Reasoning: The study presents experimental data obtained using E. coli strain U93, which is a type of coli. Answer 2: No Reasoning: The study does not present experimental data characterizing a coli knockout mutant. Answer 3: No Reasoning: The study does not include experimental data from a complementation mutant (reintroducing or overexpressing of the coli gene that was deleted before).	Yes	The study presents experimental data obtained using E. coli strain U93, which is a type of coli.	No	The study does not present experimental data characterizing a coli knockout mutant.	No	The study does not include experimental data from a complementation mutant (reintroducing or overexpressing of the coli gene that was deleted before).	1	0	0	0	0
37745268	MED	37745268	PMC10516698	10.1155/2023/1216553		2023	2023-09-15	Answer 1: No Reasoning: The study does not present original experimental data obtained using E. coli. The study focuses on the isolation and characterization of bacterial isolates from intensive care unit environments, but it does not specifically mention the use of E. coli in any of its experimental procedures. Answer 2: No Reasoning: The study does not present original experimental data characterizing a coli knockout mutant. The study focuses on the isolation and characterization of bacterial isolates from intensive care unit environments, but it does not mention any procedures related to creating or characterizing a coli knockout mutant. Answer 3: No Reasoning: The study does not include experimental data from a complementation mutant (reintroducing or overexpressing of the coli gene that was deleted before). The study focuses on the isolation and characterization of bacterial isolates from intensive care unit environments, but it does not mention any procedures related to creating or characterizing a complementation mutant.	No	The study does not present original experimental data obtained using E. coli. The study focuses on the isolation and characterization of bacterial isolates from intensive care unit environments, but it does not specifically mention the use of E. coli in any of its experimental procedures.	No	The study does not present original experimental data characterizing a coli knockout mutant. The study focuses on the isolation and characterization of bacterial isolates from intensive care unit environments, but it does not mention any procedures related to creating or characterizing a coli knockout mutant.	No	The study does not include experimental data from a complementation mutant (reintroducing or overexpressing of the coli gene that was deleted before). The study focuses on the isolation and characterization of bacterial isolates from intensive care unit environments, but it does not mention any procedures related to creating or characterizing	0	0	0	0	0
39213333	MED	39213333	PMC11364292	10.1371/journal.pone.0309742		2024	2024-08-30	Answer 1: No Reasoning: The study does not present any experimental data related to E. coli. Instead, it focuses on the effects of short-chain fatty acids (SCFAs) on the regenerative capacity of intestinal cells in a porcine jejunal epithelial cell line (IPEC-J2 cells). Answer 2: No Reasoning: The study does not present any experimental data characterizing a coli knockout mutant. Instead, it investigates the effects of individual SCFAs (proprionate, acetate, and butyrate) on the regenerative capacity of intestinal cells in IPEC-J2 cells. Answer 3: No Reasoning: The study does not include experimental data from a complementation mutant, as it does not involve the deletion or manipulation of any specific gene in the IPEC-J2 cells. Instead, it investigates the effects of individual SCFAs on the regenerative capacity of intestinal cells in IPEC-J2 cells without any genetic modifications.	No	The study does not present any experimental data related to E. coli. Instead, it focuses on the effects of short-chain fatty acids (SCFAs) on the regenerative capacity of intestinal cells in a porcine jejunal epithelial cell line (IPEC-J2 cells).	No	The study does not present any experimental data characterizing a coli knockout mutant. Instead, it investigates the effects of individual SCFAs (proprionate, acetate, and butyrate) on the regenerative capacity of intestinal cells in IPEC-J2 cells.	No	The study does not include experimental data from a complementation mutant, as it does not involve the deletion or manipulation of any specific gene in the IPEC-J2 cells. Instead, it investigates the effects of individual SCFAs on the regenerative capacity of intestinal cells in IPEC-J2 cells without any genetic modifications.	0	0	0	0	0
34557175	MED	34557175	PMC8454413	10.3389/fmicb.2021.731050	Multidrug-Resistant Lineage of Enterotoxigenic Escherichia coli ST182 With Serotype O169:H41 in Airline Waste	2021	2021-09-07	Answer 1: No Reasoning: The study does not present original experimental data obtained using coli. Instead, it presents data obtained from whole-genome sequencing of Escherichia coli isolates. Answer 2: No Reasoning: The study does not present original experimental data characterizing a coli knockout mutant. Instead, it presents data on the genetic characteristics of Escherichia coli isolates, including their antimicrobial resistance genes, virulence factors, and plasmid replicons. Answer 3: No Reasoning: The study does not include experimental data from a complementation mutant, as it does not involve the deletion of a coli gene followed by its reintroduction or overexpression. Instead, it presents data on the genetic characteristics of Escherichia coli isolates.	No	The study does not present original experimental data obtained using coli. Instead, it presents data obtained from whole-genome sequencing of Escherichia coli isolates.	No	The study does not present original experimental data characterizing a coli knockout mutant. Instead, it presents data on the genetic characteristics of Escherichia coli isolates, including their antimicrobial resistance genes, virulence factors, and plasmid replicons.	No	The study does not include experimental data from a complementation mutant, as it does not involve the deletion of a coli gene followed by its reintroduction or overexpression. Instead, it presents data on the genetic characteristics of Escherichia coli isolates.	0	0	0	0	0
20657442	MED	20657442	PMC6257651	10.3390/molecules15064294		2010	2010-06-11	Answer: No Reasoning: The study does not present any experimental data related to E. coli, nor does it mention any experiments involving E. coli knockout mutants or complementation mutants. The study focuses on the design and analysis of novel 4-hydroxy-chromene-2 one derivatives for their antimicrobial activity against various microorganisms, including E. coli, but it does not provide any original experimental data related to E. coli.	No	The study does not present any experimental data related to E. coli, nor does it mention any experiments involving E. coli knockout mutants or complementation mutants. The study focuses on the design and analysis of novel 4-hydroxy-chromene-2 one derivatives for their antimicrobial activity against various microorganisms, including E. coli, but	Unknown	No reasoning extracted.	Unknown	No reasoning extracted.	0	0	0	0	0
31712257	MED	31712257	PMC6945014	10.1534/g3.119.400741	Escherichia coli Metabolite Profiling Leads to the Development of an RNA Interference Strain for Caenorhabditis elegans	2020	2020-01-07	Answer 1: Yes Reasoning: The study presents original experimental data obtained using Escherichia coli, specifically three different strains: B strain OP50, K-12 strain MG1655, and B-K-12 hybrid strain HB101. Answer 2: No Reasoning: The study does not present original experimental data characterizing a coli knockout mutant. Instead, it focuses on the metabolomic profiles of the three different coli strains and their effects on Caenorhabditis elegans. Answer 3: No Reasoning: The study does not include experimental data from a complementation mutant, as it does not involve the deletion of any coli gene before reintroducing or overexpressing it. Instead, it focuses on the effects of specific metabolites derived from different coli strains on Caenorhabditis elegans.	Yes	The study presents original experimental data obtained using Escherichia coli, specifically three different strains: B strain OP50, K-12 strain MG1655, and B-K-12 hybrid strain HB101.	No	The study does not present original experimental data characterizing a coli knockout mutant. Instead, it focuses on the metabolomic profiles of the three different coli strains and their effects on Caenorhabditis elegans.	No	The study does not include experimental data from a complementation mutant, as it does not involve the deletion of any coli gene before reintroducing or overexpressing it. Instead, it focuses on the effects of specific metabolites derived from different coli strains on Caenorhabditis elegans.	1	0	0	0	0
36233260	MED	36233260	PMC9569974	10.3390/ijms231911957		2022	2022-10-08	Answer: No Reasoning: The study does not present any experimental data obtained using Escherichia. coli, nor does it mention any coli knockout mutants or complementation mutants. The study focuses on the antiviral effects of carbon nanotubes and metal oxides against Escherichia. coli MS2 bacteriophage, which is used as a virus surrogate.	No	The study does not present any experimental data obtained using Escherichia. coli, nor does it mention any coli knockout mutants or complementation mutants. The study focuses on the antiviral effects of carbon nanotubes and metal oxides against Escherichia. coli MS2 bacteriophage, which is used as a virus surrogate.	Unknown	No reasoning extracted.	Unknown	No reasoning extracted.	0	0	0	0	0
37875068	MED	37875068	PMC10725161	10.33073/pjm-2023-037	A Mini-Review of Enteroaggregative Escherichia coli with a Specific Target on the Virulence Factors Controlled by the AggR Master Regulator	2023	2023-12-16	Answer 1: No Reasoning: The study is a mini-review, not an original research article, and it does not present any experimental data obtained using coli. Answer 2: No Reasoning: The study does not present any original experimental data characterizing a coli knockout mutant. Answer 3: No Reasoning: The study does not include experimental data from a complementation mutant (reintroducing or overexpressing of the coli gene that was deleted before).	No	The study is a mini-review, not an original research article, and it does not present any experimental data obtained using coli.	No	The study does not present any original experimental data characterizing a coli knockout mutant.	No	The study does not include experimental data from a complementation mutant (reintroducing or overexpressing of the coli gene that was deleted before).	0	0	0	0	0
36061128	MED	36061128	PMC9376997	10.18502/ajmb.v14i3.9832	An in silico Design, Expression and Purification of a Chimeric Protein as an Immunogen Candidate Consisting of IpaD, StxB, and TolC Proteins from Shigella spp.	2022	2022-07-01	Answer 1: No Reasoning: The study does not present original experimental data obtained using E. coli. Instead, it describes the design, prediction, and characterization of a chimeric protein in silico, using computational methods and servers. Answer 2: No Reasoning: The study does not present original experimental data characterizing an E. coli knockout mutant. The study focuses on the design, prediction, and characterization of a chimeric protein, not on the manipulation or modification of E. coli cells. Answer 3: No Reasoning: The study does not include experimental data from a complementation mutant, as it does not involve the reintroduction or overexpression of a deleted E. coli gene. The study focuses on the design, prediction, and characterization of a chimeric protein, not on the manipulation or modification of E. coli cells.	No	The study does not present original experimental data obtained using E. coli. Instead, it describes the design, prediction, and characterization of a chimeric protein in silico, using computational methods and servers.	No	The study does not present original experimental data characterizing an E. coli knockout mutant. The study focuses on the design, prediction, and characterization of a chimeric protein, not on the manipulation or modification of E. coli cells.	No	The study does not include experimental data from a complementation mutant, as it does not involve the reintroduction or overexpression of a deleted E. coli gene. The study focuses on the design, prediction, and characterization of a chimeric protein, not on the manipulation or modification of E. coli cells.	0	0	0	0	0
28388565	MED	28388565	PMC5503596	10.18632/oncotarget.16590		2017	2017-06-01	Answer 1: No Reasoning: The study does not present any experimental data obtained using E. coli. Instead, it describes the expression and purification of a protein in E. coli, but the data presented is not original experimental data. Answer 2: No Reasoning: The study does not present any experimental data characterizing a coli knockout mutant. The study focuses on the expression and purification of a protein in E. coli, but it does not involve any knockout mutants. Answer 3: No Reasoning: The study does not include any experimental data from a complementation mutant. The study focuses on the expression and purification of a protein in E. coli, but it does not involve any complementation mutants.	No	The study does not present any experimental data obtained using E. coli. Instead, it describes the expression and purification of a protein in E. coli, but the data presented is not original experimental data.	No	The study does not present any experimental data characterizing a coli knockout mutant. The study focuses on the expression and purification of a protein in E. coli, but it does not involve any knockout mutants.	No	The study does not include any experimental data from a complementation mutant. The study focuses on the expression and purification of a protein in E. coli, but it does not involve any complementation mutants.	0	0	0	0	0
28229045	MED	28229045	PMC5312650	10.1016/j.ijppaw.2016.12.002	Occurrence of Giardia, Cryptosporidium, and Entamoeba in wild rhesus macaques (Macaca mulatta) living in urban and semi-rural North-West India	2017	2017-02-03	Answer: No Reasoning: The study does not present any experimental data related to coli knockout mutants or complementation mutants. The study focuses on the occurrence of intestinal protozoa in wild rhesus macaques and does not involve any genetic manipulation or mutation of coli. Answer: No Reasoning: The study does not present any experimental data related to coli knockout mutants or complementation mutants. The study focuses on the occurrence of intestinal protozoa in wild rhesus macaques and does not involve any genetic manipulation or mutation of coli. Answer: No Reasoning: The study does not present any experimental data related to coli knockout mutants or complementation mutants. The study focuses on the occurrence of intestinal protozoa in wild rhesus macaques and does not involve any genetic manipulation or mutation of coli. Additionally, the study does not reintroduce or overexpress any coli gene that was deleted before in any of the samples.	No	The study does not present any experimental data related to coli knockout mutants or complementation mutants. The study focuses on the occurrence of intestinal protozoa in wild rhesus macaques and does not involve any genetic manipulation or mutation of coli.	No	The study does not present any experimental data related to coli knockout mutants or complementation mutants. The study focuses on the occurrence of intestinal protozoa in wild rhesus macaques and does not involve any genetic manipulation or mutation of coli.	No	The study does not present any experimental data related to coli knockout mutants or complementation mutants. The study focuses on the occurrence of intestinal protozoa in wild rhesus macaques and does not involve any genetic manipulation or mutation of coli. Additionally, the study does not reintroduce or overexpress any coli	0	0	0	0	0
35625293	MED	35625293	PMC9137768	10.3390/antibiotics11050650		2022	2022-05-12	Answer 1: No Reasoning: The study does not present any experimental data obtained using E. coli. The study focuses on the antimicrobial potential of flavonoid–biopolymer complex systems against Staphylococcus aureus ATCC 25923, Escherichia coli ATCC 25922, Pseudomonas aeruginosa ATCC 27853 and the clinical isolate Bacillus cereus. Answer 2: No Reasoning: The study does not present any experimental data characterizing an E. coli knockout mutant. The study focuses on the antimicrobial potential of flavonoid–biopolymer complex systems against various bacterial strains, but it does not involve any genetic manipulation or characterization of mutants. Answer 3: No Reasoning: The study does not include experimental data from a complementation mutant. The study focuses on the antimicrobial potential of flavonoid–biopolymer complex systems against various bacterial strains, but it does not involve any genetic manipulation or characterization of mutants, including complementation mutants.	No	The study does not present any experimental data obtained using E. coli. The study focuses on the antimicrobial potential of flavonoid–biopolymer complex systems against Staphylococcus aureus ATCC 25923, Escherichia coli ATCC 25922, Pseudomonas aeruginosa ATCC 27853 and the clinical isolate Bacillus cereus.	No	The study does not present any experimental data characterizing an E. coli knockout mutant. The study focuses on the antimicrobial potential of flavonoid–biopolymer complex systems against various bacterial strains, but it does not involve any genetic manipulation or characterization of mutants.	No	The study does not include experimental data from a complementation mutant. The study focuses on the antimicrobial potential of flavonoid–biopolymer complex systems against various bacterial strains, but it does not involve any genetic manipulation or characterization of mutants, including complementation mutants.	0	0	0	0	0
38260882	MED	38260882	PMC10800832	10.3389/fmicb.2023.1236227	Antimicrobial resistance, serogroups, virulence gene profiles and MLST of Escherichia coli from giant panda	2023	2024-01-08	Answer 1: Yes Reasoning: The study presents original experimental data obtained using E. coli, as it describes the isolation, identification, and characterization of 100 E. coli strains from giant panda fecal samples. Answer 2: No Reasoning: The study does not present original experimental data characterizing a E. coli knockout mutant, as it does not describe any genetic manipulation or deletion of specific genes in E. coli strains. Answer 3: No Reasoning: The study does not include experimental data from a complementation mutant, as it does not describe the reintroduction or overexpression of any deleted genes in E. coli strains.	Yes	The study presents original experimental data obtained using E. coli, as it describes the isolation, identification, and characterization of 100 E. coli strains from giant panda fecal samples.	No	The study does not present original experimental data characterizing a E. coli knockout mutant, as it does not describe any genetic manipulation or deletion of specific genes in E. coli strains.	No	The study does not include experimental data from a complementation mutant, as it does not describe the reintroduction or overexpression of any deleted genes in E. coli strains.	1	0	0	0	0
40006576	MED	40006576	PMC11859088	10.3390/pharmaceutics17020209		2025	2025-02-06	Answer: No Reasoning: The study does not present any experimental data related to E. coli knockout mutants or complementation mutants. The study focuses on the antibacterial activity of ZnO-NPs against various bacterial strains, including E. coli, but it does not involve any genetic manipulation or mutation of E. coli.	No	The study does not present any experimental data related to E. coli knockout mutants or complementation mutants. The study focuses on the antibacterial activity of ZnO-NPs against various bacterial strains, including E. coli, but it does not involve any genetic manipulation or mutation of E. coli.	Unknown	No reasoning extracted.	Unknown	No reasoning extracted.	0	0	0	0	0
26283502	MED	26283502	PMC4539607	10.1038/srep13252	Virulence from vesicles: Novel mechanisms of host cell injury by Escherichia coli O104:H4 outbreak strain	2015	2015-08-18	Answer 1: Yes Reasoning: The study presents experimental data obtained using Escherichia coli O104:H4, a specific strain of coli. Answer 2: No Reasoning: The study does not present experimental data characterizing a coli knockout mutant. Answer 3: No Reasoning: The study does not include experimental data from a complementation mutant (reintroducing or overexpressing of the coli gene that was deleted before).	Yes	The study presents experimental data obtained using Escherichia coli O104:H4, a specific strain of coli.	No	The study does not present experimental data characterizing a coli knockout mutant.	No	The study does not include experimental data from a complementation mutant (reintroducing or overexpressing of the coli gene that was deleted before).	1	0	0	0	0
39717048	MED	39717048	PMC11665426	10.7717/peerj.18689	Antimicrobial resistance pattern of Escherichia coli isolated from imported frozen shrimp in Saudi Arabia	2024	2024-12-20	Answer: No Reasoning: The study does not present any experimental data involving the creation or manipulation of coli knockout mutants or complementation mutants. The study focuses on the isolation and characterization of coli strains found in imported frozen shrimp, but does not involve any genetic modification or manipulation of the bacteria.	No	The study does not present any experimental data involving the creation or manipulation of coli knockout mutants or complementation mutants. The study focuses on the isolation and characterization of coli strains found in imported frozen shrimp, but does not involve any genetic modification or manipulation of the bacteria.	Unknown	No reasoning extracted.	Unknown	No reasoning extracted.	0	0	0	0	0
35200036	MED	35200036	PMC8915259	10.1021/acs.jafc.1c08161	Effect of Hybrid Type and Harvesting Season on Phytochemistry and Antibacterial Activity of Extracted Metabolites from Salix Bark	2022	2022-02-24	Answer 1: No Reasoning: The study does not present any experimental data related to Escherichia coli. Answer 2: No Reasoning: The study does not present any experimental data characterizing a coli knockout mutant. Answer 3: No Reasoning: The study does not include any experimental data from a complementation mutant.	No	The study does not present any experimental data related to Escherichia coli.	No	The study does not present any experimental data characterizing a coli knockout mutant.	No	The study does not include any experimental data from a complementation mutant.	0	0	0	0	0
33488584	MED	33488584	PMC7821714	10.3389/fimmu.2020.583652		2020	2021-01-08	Answer 1: No Reasoning: The study does not present any experimental data obtained using coli. The study focuses on the effects of GPR109A on the intestinal tract, particularly on the colonization and translocation of enterotoxigenic Escherichia coli (ETEC) in the gut. Answer 2: No Reasoning: The study does not present any experimental data characterizing a coli knockout mutant. The study uses GPR109A–/– and GPR109A+/+ mice to investigate the role of GPR109A in the intestinal tract, but it does not involve any manipulation of coli. Answer 3: No Reasoning: The study does not include experimental data from a complementation mutant (reintroducing or overexpressing of the coli gene that was deleted before). The study focuses on the role of GPR109A in the intestinal tract, and it does not involve any manipulation of coli genes.	No	The study does not present any experimental data obtained using coli. The study focuses on the effects of GPR109A on the intestinal tract, particularly on the colonization and translocation of enterotoxigenic Escherichia coli (ETEC) in the gut.	No	The study does not present any experimental data characterizing a coli knockout mutant. The study uses GPR109A–/– and GPR109A+/+ mice to investigate the role of GPR109A in the intestinal tract, but it does not involve any manipulation of coli.	No	The study does not include experimental data from a complementation mutant (reintroducing or overexpressing of the coli gene that was deleted before). The study focuses on the role of GPR109A in the intestinal tract, and it does not involve any manipulation of coli genes.	0	0	0	0	0
39065442	MED	39065442	PMC11280400	10.3390/plants13141915	Phytochemical Characterization and Bioactivity Evaluation of Extracts Obtained via Ultrasound-Assisted Extraction of Medicinal Plant Phedimus aizoon	2024	2024-07-11	Answer: No Reasoning: The study does not mention any experimental data related to Escherichia coli (coli) knockout mutants or complementation mutants. The study focuses on the extraction, characterization, and bioactivity evaluation of extracts obtained from Phedimus aizoon, a medicinal plant, and does not involve any genetic manipulation or mutation of Escherichia coli.	No	The study does not mention any experimental data related to Escherichia coli (coli) knockout mutants or complementation mutants. The study focuses on the extraction, characterization, and bioactivity evaluation of extracts obtained from Phedimus aizoon, a medicinal plant, and does not involve any genetic manipulation or mutation of Escherichia coli.	Unknown	No reasoning extracted.	Unknown	No reasoning extracted.	0	0	0	0	0
23190111	MED	23190111	PMC3586657	10.1111/mmi.12111	ChIP-seq and transcriptome analysis of the OmpR regulon of Salmonella enterica serovars Typhi and Typhimurium reveals accessory genes implicated in host colonization	2013	2012-12-19	Answer 1: No Reasoning: The study does not present any experimental data obtained using E. coli. Answer 2: No Reasoning: The study does not present any experimental data characterizing a knockout mutant of E. coli. Answer 3: No Reasoning: The study does not include any experimental data from a complementation mutant of E. coli.	No	The study does not present any experimental data obtained using E. coli.	No	The study does not present any experimental data characterizing a knockout mutant of E. coli.	No	The study does not include any experimental data from a complementation mutant of E. coli.	0	0	0	0	0
30462336	MED	30462336	PMC6379645	10.1093/nar/gky1169		2019	2019-02-01	Answer 1: Yes Reasoning: The study presents experimental data obtained using Escherichia coli, as indicated in the title and methods sections. Answer 2: No Reasoning: The study does not present experimental data characterizing a coli knockout mutant. Answer 3: No Reasoning: The study does not include experimental data from a complementation mutant, as there is no mention of reintroducing or overexpressing a deleted coli gene.	Yes	The study presents experimental data obtained using Escherichia coli, as indicated in the title and methods sections.	No	The study does not present experimental data characterizing a coli knockout mutant.	No	The study does not include experimental data from a complementation mutant, as there is no mention of reintroducing or overexpressing a deleted coli gene.	1	0	0	0	0
35889144	MED	35889144	PMC9318797	10.3390/microorganisms10071426	Screening and Characterization of Multidrug-Resistant Enterobacterales among Hospitalized Patients in the African Archipelago of Cape Verde	2022	2022-07-14	Answer 1: No Reasoning: The study does not present any experimental data obtained using coli. The study focuses on Enterobacterales, specifically Klebsiella pneumoniae and Escherichia coli, and does not mention any experiments involving coli. Answer 2: No Reasoning: The study does not present any experimental data characterizing a coli knockout mutant. The study focuses on Enterobacterales and does not mention any experiments involving the creation or characterization of knockout mutants of coli. Answer 3: No Reasoning: The study does not include experimental data from a complementation mutant. The study focuses on Enterobacterales and does not mention any experiments involving the reintroduction or overexpression of a deleted coli gene.	No	The study does not present any experimental data obtained using coli. The study focuses on Enterobacterales, specifically Klebsiella pneumoniae and Escherichia coli, and does not mention any experiments involving coli.	No	The study does not present any experimental data characterizing a coli knockout mutant. The study focuses on Enterobacterales and does not mention any experiments involving the creation or characterization of knockout mutants of coli.	No	The study does not include experimental data from a complementation mutant. The study focuses on Enterobacterales and does not mention any experiments involving the reintroduction or overexpression of a deleted coli gene.	0	0	0	0	0
31430863	MED	31430863	PMC6723167	10.3390/md17080479	Characterization of an Alkaline GH49 Dextranase from Marine Bacterium Arthrobacter oxydans KQ11 and Its Application in the Preparation of Isomalto-Oligosaccharide	2019	2019-08-19	Answer 1: No Reasoning: The study does not present any experimental data obtained using E. coli. The study focuses on the characterization of a dextranase enzyme from marine bacteria Arthrobacter oxydans KQ11, its recombinant expression, and its application in the preparation of isomalto-oligosaccharide. Answer 2: No Reasoning: The study does not present any experimental data characterizing a knockout mutant of E. coli. The study focuses on the characterization of a dextranase enzyme from marine bacteria Arthrobacter oxydans KQ11, its recombinant expression, and its application in the preparation of isomalto-oligosaccharide. Answer 3: No Reasoning: The study does not include any experimental data from a complementation mutant. The study focuses on the characterization of a dextranase enzyme from marine bacteria Arthrobacter oxydans KQ11, its recombinant expression, and its application in the preparation of isomalto-oligosaccharide. There is no mention of any mutant strains of E. coli in the study.	No	The study does not present any experimental data obtained using E. coli. The study focuses on the characterization of a dextranase enzyme from marine bacteria Arthrobacter oxydans KQ11, its recombinant expression, and its application in the preparation of isomalto-oligosaccharide.	No	The study does not present any experimental data characterizing a knockout mutant of E. coli. The study focuses on the characterization of a dextranase enzyme from marine bacteria Arthrobacter oxydans KQ11, its recombinant expression, and its application in the preparation of isomalto-oligosaccharide.	No	The study does not include any experimental data from a complementation mutant. The study focuses on the characterization of a dextranase enzyme from marine bacteria Arthrobacter oxydans KQ11, its recombinant expression, and its application in the preparation of isomalto-oligosaccharide. There is no mention of any mutant strains of E. coli	0	0	0	0	0
32686735	MED	32686735	PMC7371711	10.1038/s41598-020-68960-w		2020	2020-07-20	Answer 1: Yes Reasoning: The study presents experimental data obtained using E. coli, as it is stated in the title and the methods section. Answer 2: No Reasoning: The study does not present experimental data characterizing a coli knockout mutant, as it is not mentioned in the title or the methods section. Answer 3: No Reasoning: The study does not include experimental data from a complementation mutant, as it is not mentioned in the title or the methods section.	Yes	The study presents experimental data obtained using E. coli, as it is stated in the title and the methods section.	No	The study does not present experimental data characterizing a coli knockout mutant, as it is not mentioned in the title or the methods section.	No	The study does not include experimental data from a complementation mutant, as it is not mentioned in the title or the methods section.	1	0	0	0	0
40287719	MED	40287719	PMC12032697	10.1186/s12934-025-02720-1	Improving sustainable isopropanol production in engineered Escherichia coli W via oxygen limitation	2025	2025-04-26	Answer 1: Yes Reasoning: The study presents experimental data obtained using Escherichia coli W, E. coli W ΔldhA ΔadhE (KO2), and E. coli W ΔldhA ΔadhE Δpta ΔfrdA (KO4) as host organisms. Answer 2: Yes Reasoning: The study presents experimental data characterizing E. coli W ΔldhA ΔadhE (KO2) and E. coli W ΔldhA ΔadhE Δpta ΔfrdA (KO4) knockout mutants. Answer 3: No Reasoning: The study does not include experimental data from a complementation mutant (reintroducing or overexpressing of the E. coli gene that was deleted before).	Yes	The study presents experimental data obtained using Escherichia coli W, E. coli W ΔldhA ΔadhE (KO2), and E. coli W ΔldhA ΔadhE Δpta ΔfrdA (KO4) as host organisms.	Yes	The study presents experimental data characterizing E. coli W ΔldhA ΔadhE (KO2) and E. coli W ΔldhA ΔadhE Δpta ΔfrdA (KO4) knockout mutants.	No	The study does not include experimental data from a complementation mutant (reintroducing or overexpressing of the E. coli gene that was deleted before).	1	1	0	1	0
30485312	MED	30485312	PMC6261565	10.1371/journal.pone.0207238		2018	2018-11-28	Answer: No Reasoning: The study does not present any experimental data related to E. coli or any E. coli mutants. The study focuses on the microbial contamination of spectacles and the efficacy of different cleaning methods for reducing microbial loads on spectacle lenses. Answer: No Reasoning: The study does not present any experimental data related to E. coli knockout mutants. The study focuses on the microbial contamination of spectacles and the efficacy of different cleaning methods for reducing microbial loads on spectacle lenses. Answer: No Reasoning: The study does not present any experimental data related to complementation mutants of E. coli. The study focuses on the microbial contamination of spectacles and the efficacy of different cleaning methods for reducing microbial loads on spectacle lenses.	No	The study does not present any experimental data related to E. coli or any E. coli mutants. The study focuses on the microbial contamination of spectacles and the efficacy of different cleaning methods for reducing microbial loads on spectacle lenses.	No	The study does not present any experimental data related to E. coli knockout mutants. The study focuses on the microbial contamination of spectacles and the efficacy of different cleaning methods for reducing microbial loads on spectacle lenses.	No	The study does not present any experimental data related to complementation mutants of E. coli. The study focuses on the microbial contamination of spectacles and the efficacy of different cleaning methods for reducing microbial loads on spectacle lenses.	0	0	0	0	0
21479176	MED	21479176	PMC3068167	10.1371/journal.pone.0018187		2011	2011-03-30	Answer 1: No Reasoning: The study does not present any experimental data obtained using E. coli. The study focuses on the characterization of a protein from chicken eggshell membranes (CREMP) and does not involve any experiments using E. coli. Answer 2: No Reasoning: The study does not present any experimental data characterizing a coli knockout mutant. The study focuses on the characterization of a protein from chicken eggshell membranes (CREMP) and does not involve any experiments using coli knockout mutants. Answer 3: No Reasoning: The study does not include experimental data from a complementation mutant. The study focuses on the characterization of a protein from chicken eggshell membranes (CREMP) and does not involve any experiments using complementation mutants.	No	The study does not present any experimental data obtained using E. coli. The study focuses on the characterization of a protein from chicken eggshell membranes (CREMP) and does not involve any experiments using E. coli.	No	The study does not present any experimental data characterizing a coli knockout mutant. The study focuses on the characterization of a protein from chicken eggshell membranes (CREMP) and does not involve any experiments using coli knockout mutants.	No	The study does not include experimental data from a complementation mutant. The study focuses on the characterization of a protein from chicken eggshell membranes (CREMP) and does not involve any experiments using complementation mutants.	0	0	0	0	0
36187943	MED	36187943	PMC9523248	10.3389/fmicb.2022.970990	Diversity, antibacterial activity and chemical analyses of gut-associated fungi isolated from the Crocothemis servilia	2022	2022-09-16	Answer 1: No Reasoning: The study does not present any experimental data related to Escherichia coli (E. coli) as it focuses on the isolation, identification, and characterization of gut-associated fungi from the dragonfly (Crocothemis servilia) and their antibacterial activities against various bacteria, including E. coli. Answer 2: No Reasoning: The study does not present any experimental data characterizing a knockout mutant of E. coli, as it focuses on the isolation, identification, and characterization of gut-associated fungi from the dragonfly (Crocothemis servilia) and their antibacterial activities against various bacteria, including E. coli. Answer 3: No Reasoning: The study does not include any experimental data from a complementation mutant of E. coli, as it focuses on the isolation, identification, and characterization of gut-associated fungi from the dragonfly (Crocothemis servilia) and their antibacterial activities against various bacteria, including E. coli. The study does not involve any genetic manipulation of E. coli.	No	The study does not present any experimental data related to Escherichia coli (E. coli) as it focuses on the isolation, identification, and characterization of gut-associated fungi from the dragonfly (Crocothemis servilia) and their antibacterial activities against various bacteria, including E. coli.	No	The study does not present any experimental data characterizing a knockout mutant of E. coli, as it focuses on the isolation, identification, and characterization of gut-associated fungi from the dragonfly (Crocothemis servilia) and their antibacterial activities against various bacteria, including E. coli.	No	The study does not include any experimental data from a complementation mutant of E. coli, as it focuses on the isolation, identification, and characterization of gut-associated fungi from the dragonfly (Crocothemis servilia) and their antibacterial activities against various bacteria, including E. coli. The study does not involve any genetic manipulation	0	0	0	0	0
36604113	MED	36604113	PMC9945441	10.1261/rna.079459.122		2023	2023-01-05	Answer 1: Yes Reasoning: The study presents experimental data obtained using Escherichia coli (E. coli) as a host for the expression and purification of recombinant proteins, as well as for the functional analysis of heterologous RNase P components in complementation assays. Answer 2: No Reasoning: The study does not present experimental data characterizing a coli knockout mutant. Answer 3: Yes Reasoning: The study includes experimental data from complementation mutants, specifically E. coli BW and B. subtilis d7 strains, which are used to reintroduce or overexpress the heterologous RNase P components that were deleted or mutated before.	Yes	The study presents experimental data obtained using Escherichia coli (E. coli) as a host for the expression and purification of recombinant proteins, as well as for the functional analysis of heterologous RNase P components in complementation assays.	No	The study does not present experimental data characterizing a coli knockout mutant.	Yes	The study includes experimental data from complementation mutants, specifically E. coli BW and B. subtilis d7 strains, which are used to reintroduce or overexpress the heterologous RNase P components that were deleted or mutated before.	1	0	1	0	0
28692673	MED	28692673	PMC5503243	10.1371/journal.pone.0180431		2017	2017-07-10	Answer: No Reasoning: The study does not present any experimental data related to coli or any coli knockout mutants. The study focuses on the identification and analysis of intestinal parasites in wild chimpanzees, not on coli. Answer: No Reasoning: The study does not present any experimental data related to the creation or characterization of a coli knockout mutant. The study focuses on the identification and analysis of intestinal parasites in wild chimpanzees, not on the manipulation of coli genes. Answer: No Reasoning: The study does not present any experimental data related to complementation mutants, as it does not involve the deletion or manipulation of any genes before reintroducing or overexpressing them. The study focuses on the identification and analysis of intestinal parasites in wild chimpanzees, not on the manipulation of genes related to intestinal parasites.	No	The study does not present any experimental data related to coli or any coli knockout mutants. The study focuses on the identification and analysis of intestinal parasites in wild chimpanzees, not on coli.	No	The study does not present any experimental data related to the creation or characterization of a coli knockout mutant. The study focuses on the identification and analysis of intestinal parasites in wild chimpanzees, not on the manipulation of coli genes.	No	The study does not present any experimental data related to complementation mutants, as it does not involve the deletion or manipulation of any genes before reintroducing or overexpressing them. The study focuses on the identification and analysis of intestinal parasites in wild chimpanzees, not on the manipulation of genes related	0	0	0	0	0
33886535	MED	33886535	PMC8061794	10.15585/mmwr.mm7016a4	Notes from the Field: Multistate Outbreak of Escherichia coli O26 Infections Linked to Raw Flour — United States, 2019	2021	2021-04-23	Answer 1: No Reasoning: The study does not present original experimental data obtained using coli. Instead, it reports on a multistate outbreak of E. coli O26 infections linked to raw flour, which is a public health investigation, not an experimental study. Answer 2: No Reasoning: The study does not present original experimental data characterizing a coli knockout mutant. It focuses on the outbreak of E. coli O26 infections, not on creating or studying mutants of the coli bacteria. Answer 3: No Reasoning: The study does not include experimental data from a complementation mutant, as it does not involve the reintroduction or overexpression of any deleted coli gene. The study focuses on the outbreak of E. coli O26 infections linked to raw flour, not on genetic manipulation or complementation of coli bacteria.	No	The study does not present original experimental data obtained using coli. Instead, it reports on a multistate outbreak of E. coli O26 infections linked to raw flour, which is a public health investigation, not an experimental study.	No	The study does not present original experimental data characterizing a coli knockout mutant. It focuses on the outbreak of E. coli O26 infections, not on creating or studying mutants of the coli bacteria.	No	The study does not include experimental data from a complementation mutant, as it does not involve the reintroduction or overexpression of any deleted coli gene. The study focuses on the outbreak of E. coli O26 infections linked to raw flour, not on genetic manipulation or complementation of coli bacteria.	0	0	0	0	0
27235434	MED	27235434	PMC4984289	10.1128/aem.00077-16	Evaluation of Various Campylobacter-Specific Quantitative PCR (qPCR) Assays for Detection and Enumeration of Campylobacteraceae in Irrigation Water and Wastewater via a Miniaturized Most-Probable-Number–qPCR Assay	2016	2016-07-15	Answer: No Reasoning: The study does not present any experimental data related to coli. The study focuses on Campylobacter spp., not coli. Answer: No Reasoning: The study does not present any experimental data related to a coli knockout mutant. The study focuses on Campylobacter spp., not coli. Answer: No Reasoning: The study does not present any experimental data related to a complementation mutant of Campylobacter spp. The study focuses on the development and validation of a method for detecting and enumerating Campylobacter spp. in water samples, not on the characterization of mutants.	No	The study does not present any experimental data related to coli. The study focuses on Campylobacter spp., not coli.	No	The study does not present any experimental data related to a coli knockout mutant. The study focuses on Campylobacter spp., not coli.	No	The study does not present any experimental data related to a complementation mutant of Campylobacter spp. The study focuses on the development and validation of a method for detecting and enumerating Campylobacter spp. in water samples, not on the characterization of mutants.	0	0	0	0	0
40186851	MED	40186851	PMC11972016	10.1002/wer.70064		2025	2025-04-01	Answer: No Reasoning: The study does not present any experimental data related to E. coli or any coli knockout mutant or complementation mutant. The study only presents data on the fluorescence properties of dissolved organic matter (DOM) in bottled drinking water from different countries and the potential microbial risks associated with the presence of DOM in bottled water. The study does not involve any experiments related to E. coli or any other specific microorganisms.	No	The study does not present any experimental data related to E. coli or any coli knockout mutant or complementation mutant. The study only presents data on the fluorescence properties of dissolved organic matter (DOM) in bottled drinking water from different countries and the potential microbial risks associated with the presence	Unknown	No reasoning extracted.	Unknown	No reasoning extracted.	0	0	0	0	0
29720171	MED	29720171	PMC5930954	10.1186/s12934-018-0915-x	Improved ethanol productivity from lignocellulosic hydrolysates by Escherichia coli with regulated glucose utilization	2018	2018-05-02	Answer 1: Yes Reasoning: The study presents experimental data obtained using E. coli. Answer 2: Yes Reasoning: The study presents experimental data characterizing a knockout mutant of E. coli, specifically the strain E. coli B0013-2020H. Answer 3: Yes Reasoning: The study includes experimental data from a complementation mutant, specifically the strain E. coli B0013-2021HPA, which reintroduces the ptsG gene that was deleted in the knockout mutant E. coli B0013-2020H.	Yes	The study presents experimental data obtained using E. coli.	Yes	The study presents experimental data characterizing a knockout mutant of E. coli, specifically the strain E. coli B0013-2020H.	Yes	The study includes experimental data from a complementation mutant, specifically the strain E. coli B0013-2021HPA, which reintroduces the ptsG gene that was deleted in the knockout mutant E. coli B0013-2020H.	1	1	1	1	1
13491816	MED	13491816	PMC2194849	10.1085/jgp.41.3.451		1958	1958-01-01	Answer 1: Yes Reasoning: The study presents original experimental data obtained using Escherichia coli B, as it is mentioned in the abstract that the cell-free extract of E. coli B is used in the reactivation of Hemophilus influenzae—transforming DNA. Answer 2: No Reasoning: The study does not present original experimental data characterizing a coli knockout mutant, as there is no mention of any genetic manipulation or deletion of specific genes in E. coli B. Answer 3: No Reasoning: The study does not include experimental data from a complementation mutant, as there is no mention of reintroducing or overexpressing of the coli gene that was deleted before in the study.	Yes	The study presents original experimental data obtained using Escherichia coli B, as it is mentioned in the abstract that the cell-free extract of E. coli B is used in the reactivation of Hemophilus influenzae—transforming DNA.	No	The study does not present original experimental data characterizing a coli knockout mutant, as there is no mention of any genetic manipulation or deletion of specific genes in E. coli B.	No	The study does not include experimental data from a complementation mutant, as there is no mention of reintroducing or overexpressing of the coli gene that was deleted before in the study.	1	0	0	0	0
22632036	MED	22632036	PMC3405474	10.1186/1757-4749-4-5	Effects of indole on drug resistance and virulence of Salmonella enterica serovar Typhimurium revealed by genome-wide analyses	2012	2012-05-25	Answer 1: No Reasoning: The study does not present any experimental data obtained using E. coli. Answer 2: No Reasoning: The study does not present any experimental data characterizing a Salmonella knockout mutant. Answer 3: No Reasoning: The study does not include any experimental data from a complementation mutant (reintroducing or overexpressing of the Salmonella gene that was deleted before).	No	The study does not present any experimental data obtained using E. coli.	No	The study does not present any experimental data characterizing a Salmonella knockout mutant.	No	The study does not include any experimental data from a complementation mutant (reintroducing or overexpressing of the Salmonella gene that was deleted before).	0	0	0	0	0
16507154	MED	16507154	PMC1431735	10.1186/gb-2006-7-2-r17		2006	2006-02-15	Answer 1: No Reasoning: The study does not present any original experimental data obtained using E. coli. It is a computational study that uses existing data to develop a method for predicting genes responsible for orphan metabolic activities. Answer 2: No Reasoning: The study does not present any original experimental data characterizing an E. coli knockout mutant. It is a computational study that uses existing data to develop a method for predicting genes responsible for orphan metabolic activities. Answer 3: No Reasoning: The study does not include experimental data from a complementation mutant (reintroducing or overexpressing of the E. coli gene that was deleted before). It is a computational study that uses existing data to develop a method for predicting genes responsible for orphan metabolic activities.	No	The study does not present any original experimental data obtained using E. coli. It is a computational study that uses existing data to develop a method for predicting genes responsible for orphan metabolic activities.	No	The study does not present any original experimental data characterizing an E. coli knockout mutant. It is a computational study that uses existing data to develop a method for predicting genes responsible for orphan metabolic activities.	No	The study does not include experimental data from a complementation mutant (reintroducing or overexpressing of the E. coli gene that was deleted before). It is a computational study that uses existing data to develop a method for predicting genes responsible for orphan metabolic activities.	0	0	0	0	0
37646058	MED	37646058	PMC10460804	10.34172/apb.2023.064		2023	2022-12-06	Answer 1: Yes Reasoning: The study presents experimental data obtained using E. coli BL21 (DE3) strain for the production and purification of teduglutide. Answer 2: No Reasoning: The study does not present any experimental data characterizing a coli knockout mutant. Answer 3: No Reasoning: The study does not include experimental data from a complementation mutant (reintroducing or overexpressing of the coli gene that was deleted before).	Yes	The study presents experimental data obtained using E. coli BL21 (DE3) strain for the production and purification of teduglutide.	No	The study does not present any experimental data characterizing a coli knockout mutant.	No	The study does not include experimental data from a complementation mutant (reintroducing or overexpressing of the coli gene that was deleted before).	1	0	0	0	0
35380461	MED	35380461	PMC9045135	10.1128/spectrum.02035-21	Escherichia marmotae—a Human Pathogen Easily Misidentified as Escherichia coli	2022	2022-04-05	Answer 1: No Reasoning: The study does not present original experimental data obtained using coli. Instead, it presents data on a different species, Escherichia marmotae, which is a recently described species that encompasses the former "Escherichia cryptic clade V." Answer 2: No Reasoning: The study does not present original experimental data characterizing a coli knockout mutant. Instead, it characterizes Escherichia marmotae isolates, which are not coli. Answer 3: No Reasoning: The study does not include experimental data from a complementation mutant, as it does not involve the creation or characterization of any coli mutants. Instead, it characterizes Escherichia marmotae isolates.	No	The study does not present original experimental data obtained using coli. Instead, it presents data on a different species, Escherichia marmotae, which is a recently described species that encompasses the former "Escherichia cryptic clade V."	No	The study does not present original experimental data characterizing a coli knockout mutant. Instead, it characterizes Escherichia marmotae isolates, which are not coli.	No	The study does not include experimental data from a complementation mutant, as it does not involve the creation or characterization of any coli mutants. Instead, it characterizes Escherichia marmotae isolates.	0	0	0	0	0
15283864	MED	15283864	PMC509280	10.1186/1476-0711-3-14		2004	2004-07-29	Answer 1: No Reasoning: The study does not present original experimental data obtained using E. coli. The data presented in the study are from clinical isolates of various bacterial species, including E. coli, but the study does not involve any experimental manipulation or genetic modification of E. coli. Answer 2: No Reasoning: The study does not present original experimental data characterizing a E. coli knockout mutant. The study analyzes clinical isolates of various bacterial species, including E. coli, but it does not involve any genetic manipulation or modification of E. coli to create a knockout mutant. Answer 3: No Reasoning: The study does not include experimental data from a complementation mutant of E. coli. The study analyzes clinical isolates of various bacterial species, including E. coli, but it does not involve any genetic manipulation or modification of E. coli to create a complementation mutant.	No	The study does not present original experimental data obtained using E. coli. The data presented in the study are from clinical isolates of various bacterial species, including E. coli, but the study does not involve any experimental manipulation or genetic modification of E. coli.	No	The study does not present original experimental data characterizing a E. coli knockout mutant. The study analyzes clinical isolates of various bacterial species, including E. coli, but it does not involve any genetic manipulation or modification of E. coli to create a knockout mutant.	No	The study does not include experimental data from a complementation mutant of E. coli. The study analyzes clinical isolates of various bacterial species, including E. coli, but it does not involve any genetic manipulation or modification of E. coli to create a complementation mutant.	0	0	0	0	0
31036531	MED	31036531	PMC6557746	10.1016/j.ebiom.2019.03.071	Inflammation associated ethanolamine facilitates infection by Crohn's disease-linked adherent-invasive Escherichia coli	2019	2019-04-26	Answer 1: Yes Reasoning: The study presents original experimental data obtained using E. coli, specifically the AIEC-type strain LF82 and clinical E. coli isolates. Answer 2: Yes Reasoning: The study presents original experimental data characterizing a coli knockout mutant, specifically the eutR knockout mutant of LF82. Answer 3: No Reasoning: The study does not include experimental data from a complementation mutant, i.e., reintroducing or overexpressing of the coli gene that was deleted before.	Yes	The study presents original experimental data obtained using E. coli, specifically the AIEC-type strain LF82 and clinical E. coli isolates.	Yes	The study presents original experimental data characterizing a coli knockout mutant, specifically the eutR knockout mutant of LF82.	No	The study does not include experimental data from a complementation mutant, i.e., reintroducing or overexpressing of the coli gene that was deleted before.	1	1	0	1	0
39590766	MED	39590766	PMC11595838	10.3390/md22110486		2024	2024-10-29	Answer 1: No Reasoning: The study does not present any experimental data obtained using Escherichia coli. The study focuses on the antimicrobial and antiviral effects of fucoidan and fucoidan silver salt (Ag-Fuc) on E. coli, Staphylococcus epidermidis, and Cladosporium cladosporioides, but it does not provide any experimental data obtained using E. coli. Answer 2: No Reasoning: The study does not present any experimental data characterizing a coli knockout mutant. The study focuses on the antimicrobial and antiviral effects of fucoidan and Ag-Fuc on E. coli, Staphylococcus epidermidis, and Cladosporium cladosporioides, but it does not provide any experimental data related to coli knockout mutants. Answer 3: No Reasoning: The study does not include experimental data from a complementation mutant (reintroducing or overexpressing of the coli gene that was deleted before). The study focuses on the antimicrobial and antiviral effects of fucoidan and Ag-Fuc on E. coli, Staphylococcus epidermidis, and Cladosporium cladosporio	No	The study does not present any experimental data obtained using Escherichia coli. The study focuses on the antimicrobial and antiviral effects of fucoidan and fucoidan silver salt (Ag-Fuc) on E. coli, Staphylococcus epidermidis, and Cladosporium cladosporioides, but it does not provide any experimental data obtained using E. coli.	No	The study does not present any experimental data characterizing a coli knockout mutant. The study focuses on the antimicrobial and antiviral effects of fucoidan and Ag-Fuc on E. coli, Staphylococcus epidermidis, and Cladosporium cladosporioides, but it does not provide any experimental data related to coli knockout mutants.	No	The study does not include experimental data from a complementation mutant (reintroducing or overexpressing of the coli gene that was deleted before). The study focuses on the antimicrobial and antiviral effects of fucoidan and Ag-Fuc on E. coli, Staphylococcus epidermidis, and Cladosporium cladosporio	0	0	0	0	0
34299422	MED	34299422	PMC8305770	10.3390/molecules26144147	In Silico Prediction, Molecular Docking and Dynamics Studies of Steroidal Alkaloids of Holarrhena pubescens Wall. ex G. Don to Guanylyl Cyclase C: Implications in Designing of Novel Antidiarrheal Therapeutic Strategies	2021	2021-07-08	Answer 1: No Reasoning: The study does not present original experimental data obtained using coli. Instead, it focuses on in silico (computational) studies, such as molecular docking and dynamics simulations, to predict the binding affinity of steroidal alkaloids from Holarrhena pubescens to guanylyl cyclase C (ECDGC-C), a protein found in intestinal epithelial cells. Answer 2: No Reasoning: The study does not present original experimental data characterizing a coli knockout mutant. The study focuses on the binding affinity of steroidal alkaloids to ECDGC-C, and does not involve any manipulation or modification of coli. Answer 3: No Reasoning: The study does not include experimental data from a complementation mutant (reintroducing or overexpressing of the coli gene that was deleted before). The study focuses on the binding affinity of steroidal alkaloids to ECDGC-C, and does not involve any genetic manipulation or modification of coli.	No	The study does not present original experimental data obtained using coli. Instead, it focuses on in silico (computational) studies, such as molecular docking and dynamics simulations, to predict the binding affinity of steroidal alkaloids from Holarrhena pubescens to guanylyl cyclase C (ECDGC-C), a protein found in intestinal epithelial cells.	No	The study does not present original experimental data characterizing a coli knockout mutant. The study focuses on the binding affinity of steroidal alkaloids to ECDGC-C, and does not involve any manipulation or modification of coli.	No	The study does not include experimental data from a complementation mutant (reintroducing or overexpressing of the coli gene that was deleted before). The study focuses on the binding affinity of steroidal alkaloids to ECDGC-C, and does not involve any genetic manipulation or modification of coli.	0	0	0	0	0
19597885	MED	19597885	PMC2744803	10.1007/s00284-009-9446-3	Benzoate Catabolite Repression of the Phenol Degradation in Acinetobacter calcoaceticus PHEA-2	2009	2009-07-14	Answer 1: No Reasoning: The study does not present any experimental data obtained using E. coli. The study focuses on Acinetobacter calcoaceticus PHEA-2 and its mutant strains. Answer 2: Yes Reasoning: The study presents experimental data characterizing a knockout mutant of Acinetobacter calcoaceticus PHEA-2, specifically the benA mutant (PHEA-12). Answer 3: No Reasoning: The study does not include experimental data from a complementation mutant, where the deleted gene is reintroduced or overexpressed in the mutant strain. The study focuses on the effects of benzoate on the phenol degradation pathway in Acinetobacter calcoaceticus PHEA-2 and its mutant strains, but it does not attempt to restore the phenotype of the mutant by reintroducing or overexpressing the deleted gene.	No	The study does not present any experimental data obtained using E. coli. The study focuses on Acinetobacter calcoaceticus PHEA-2 and its mutant strains.	Yes	The study presents experimental data characterizing a knockout mutant of Acinetobacter calcoaceticus PHEA-2, specifically the benA mutant (PHEA-12).	No	The study does not include experimental data from a complementation mutant, where the deleted gene is reintroduced or overexpressed in the mutant strain. The study focuses on the effects of benzoate on the phenol degradation pathway in Acinetobacter calcoaceticus PHEA-2 and its mutant strains, but it does not attempt to	0	1	0	0	0
33204119	MED	33204119	PMC7666988	10.2147/idr.s267160		2020	2020-11-10	Answer: No Reasoning: The study does not present any experimental data related to E. coli knockout mutants or complementation mutants. The data presented in the study are related to the hydrolysis of antibiotics by various strains of Gram-negative bacilli, including E. coli, but not specifically to any mutant strains of E. coli.	No	The study does not present any experimental data related to E. coli knockout mutants or complementation mutants. The data presented in the study are related to the hydrolysis of antibiotics by various strains of Gram-negative bacilli, including E. coli, but not specifically to any mutant strains of E. coli.	Unknown	No reasoning extracted.	Unknown	No reasoning extracted.	0	0	0	0	0
29012773	MED	29012773	PMC5169583		A Case of Dysentery Caused by Balantidium Coli	1935	1935-10-01	Answer 1: No Reasoning: The study does not present original experimental data obtained using coli. Instead, it focuses on a case of dysentery caused by Balantidium coli, which is a different species of parasite. Answer 2: No Reasoning: The study does not present original experimental data characterizing a coli knockout mutant. The study focuses on Balantidium coli, not Escherichia coli. Answer 3: No Reasoning: The study does not include experimental data from a complementation mutant, as it does not involve any genetic manipulation or reintroduction of genes related to Escherichia coli. The study focuses on Balantidium coli, not Escherichia coli.	No	The study does not present original experimental data obtained using coli. Instead, it focuses on a case of dysentery caused by Balantidium coli, which is a different species of parasite.	No	The study does not present original experimental data characterizing a coli knockout mutant. The study focuses on Balantidium coli, not Escherichia coli.	No	The study does not include experimental data from a complementation mutant, as it does not involve any genetic manipulation or reintroduction of genes related to Escherichia coli. The study focuses on Balantidium coli, not Escherichia coli.	0	0	0	0	0
34860150	MED	34860150	PMC8767331	10.1099/mgen.0.000728	ECTyper: in silico Escherichia coli serotype and species prediction from raw and assembled whole-genome sequence data	2021	2021-12-01	Answer 1: Yes Reasoning: The study presents original experimental data obtained using Escherichia coli, as indicated by the title of the paper and the methods section. Answer 2: No Reasoning: The study does not present original experimental data characterizing a coli knockout mutant, as there is no mention of any gene deletion or knockout mutants in the methods section. Answer 3: No Reasoning: The study does not include experimental data from a complementation mutant, as there is no mention of any gene reintroduction or overexpression in the methods section.	Yes	The study presents original experimental data obtained using Escherichia coli, as indicated by the title of the paper and the methods section.	No	The study does not present original experimental data characterizing a coli knockout mutant, as there is no mention of any gene deletion or knockout mutants in the methods section.	No	The study does not include experimental data from a complementation mutant, as there is no mention of any gene reintroduction or overexpression in the methods section.	1	0	0	0	0
38957792	MED	38957792	PMC11217687	10.1016/j.isci.2024.110140	Evidence for a compact σ70 conformation in vitro and in vivo	2024	2024-05-28	Answer 1: Yes Reasoning: The study presents original experimental data obtained using E. coli, as it is stated in the Methods section that the work was done in vitro on σ70 using the WT σ70 plasmid expressed in E. coli (DE3) chemically competent cells and purified. Answer 2: No Reasoning: The study does not present original experimental data characterizing a coli knockout mutant, as it does not mention any knockout mutants in the Methods or Results sections. Answer 3: No Reasoning: The study does not include experimental data from a complementation mutant, as it does not mention any complementation mutants in the Methods or Results sections.	Yes	The study presents original experimental data obtained using E. coli, as it is stated in the Methods section that the work was done in vitro on σ70 using the WT σ70 plasmid expressed in E. coli (DE3) chemically competent cells and purified.	No	The study does not present original experimental data characterizing a coli knockout mutant, as it does not mention any knockout mutants in the Methods or Results sections.	No	The study does not include experimental data from a complementation mutant, as it does not mention any complementation mutants in the Methods or Results sections.	1	0	0	0	0
21808542	MED	21808542	PMC3140108	10.4103/0974-8490.62948	Wound healing properties and kill kinetics of Clerodendron splendens G. Don, a Ghanaian wound healing plant	2010	2010-03-01	Answer 1: No Reasoning: The study does not mention any experimental data related to Escherichia coli (coli). It only mentions the use of Escherichia coli (coli) as one of the test organisms for the antimicrobial activity test. Answer 2: No Reasoning: The study does not present any experimental data characterizing a coli knockout mutant. It only mentions the use of Escherichia coli (coli) as one of the test organisms for the antimicrobial activity test. Answer 3: No Reasoning: The study does not include any experimental data from a complementation mutant of Escherichia coli (coli). It only mentions the use of Escherichia coli (coli) as one of the test organisms for the antimicrobial activity test.	No	The study does not mention any experimental data related to Escherichia coli (coli). It only mentions the use of Escherichia coli (coli) as one of the test organisms for the antimicrobial activity test.	No	The study does not present any experimental data characterizing a coli knockout mutant. It only mentions the use of Escherichia coli (coli) as one of the test organisms for the antimicrobial activity test.	No	The study does not include any experimental data from a complementation mutant of Escherichia coli (coli). It only mentions the use of Escherichia coli (coli) as one of the test organisms for the antimicrobial activity test.	0	0	0	0	0
37155533	MED	37155533	PMC10122936	10.5455/javar.2023.j654		2023	2023-03-31	Answer: No Reasoning: The study does not present any experimental data related to coli knockout mutants or complementation mutants. The study focuses on the detection and identification of E. coli in poultry waste and vegetables using PCR. Answer: No Reasoning: The study does not present any experimental data related to the creation or characterization of a coli knockout mutant. The study focuses on the detection and identification of E. coli in poultry waste and vegetables using PCR. Answer: No Reasoning: The study does not present any experimental data related to the reintroduction or overexpression of the coli gene in a mutant. The study focuses on the detection and identification of E. coli in poultry waste and vegetables using PCR.	No	The study does not present any experimental data related to coli knockout mutants or complementation mutants. The study focuses on the detection and identification of E. coli in poultry waste and vegetables using PCR.	No	The study does not present any experimental data related to the creation or characterization of a coli knockout mutant. The study focuses on the detection and identification of E. coli in poultry waste and vegetables using PCR.	No	The study does not present any experimental data related to the reintroduction or overexpression of the coli gene in a mutant. The study focuses on the detection and identification of E. coli in poultry waste and vegetables using PCR.	0	0	0	0	0
33744958	MED	33744958	PMC8053096	10.1093/nar/gkab145	Oligomeric quaternary structure of Escherichia coli and Mycobacterium smegmatis Lhr helicases is nucleated by a novel C-terminal domain composed of five winged-helix modules	2021	2021-04-01	Answer 1: Yes Reasoning: The study presents experimental data obtained using Escherichia coli, as indicated by the title and the methods section. Answer 2: No Reasoning: The study does not present experimental data characterizing a coli knockout mutant. Answer 3: No Reasoning: The study does not include experimental data from a complementation mutant (reintroducing or overexpressing of the coli gene that was deleted before).	Yes	The study presents experimental data obtained using Escherichia coli, as indicated by the title and the methods section.	No	The study does not present experimental data characterizing a coli knockout mutant.	No	The study does not include experimental data from a complementation mutant (reintroducing or overexpressing of the coli gene that was deleted before).	1	0	0	0	0
27309817	MED	27309817	PMC4945409	10.1038/nature18010		2016	2016-06-15	Answer 1: Yes Reasoning: The study presents experimental data obtained using E. coli, as indicated in the Methods section where it states that the genes were cloned into the pET29b+ plasmid and expressed in BL21 Star (DE3) E. coli cells. Answer 2: No Reasoning: The study does not present any experimental data characterizing a coli knockout mutant. Answer 3: No Reasoning: The study does not include experimental data from a complementation mutant. The study only mentions the overexpression of genes in E. coli, but there is no indication that a deleted gene was reintroduced or overexpressed.	Yes	The study presents experimental data obtained using E. coli, as indicated in the Methods section where it states that the genes were cloned into the pET29b+ plasmid and expressed in BL21 Star (DE3) E. coli cells.	No	The study does not present any experimental data characterizing a coli knockout mutant.	No	The study does not include experimental data from a complementation mutant. The study only mentions the overexpression of genes in E. coli, but there is no indication that a deleted gene was reintroduced or overexpressed.	1	0	0	0	0
35514725	MED	35514725	PMC9065569	10.1039/c9ra03643a	Pullulan nanofibers containing the antimicrobial palindromic peptide LfcinB (21–25)Pal obtained via electrospinning	2019	2019-06-01	Answer 1: No Reasoning: The study does not present any experimental data obtained using E. coli. It only mentions E. coli ATCC 25922 strain in the context of evaluating the antibacterial activity of the peptide LfcinB (21–25)Pal and the Pullulan-LfcinB (21–25)Pal nanofibers. Answer 2: No Reasoning: The study does not present any experimental data characterizing a coli knockout mutant. Answer 3: No Reasoning: The study does not include any experimental data from a complementation mutant (reintroducing or overexpressing of the coli gene that was deleted before).	No	The study does not present any experimental data obtained using E. coli. It only mentions E. coli ATCC 25922 strain in the context of evaluating the antibacterial activity of the peptide LfcinB (21–25)Pal and the Pullulan-LfcinB (21–25)Pal nanofibers.	No	The study does not present any experimental data characterizing a coli knockout mutant.	No	The study does not include any experimental data from a complementation mutant (reintroducing or overexpressing of the coli gene that was deleted before).	0	0	0	0	0
32674291	MED	32674291	PMC7411747	10.3390/insects11070440		2020	2020-07-14	Answer 1: No Reasoning: The study does not present original experimental data obtained using E. coli. Instead, it uses E. coli as a host for the expression of double-stranded RNA (dsRNA) targeting specific genes in the emerald ash borer (EAB). Answer 2: No Reasoning: The study does not present original experimental data characterizing an E. coli knockout mutant. Instead, it uses a RNase III-deficient E. coli strain (HT115) for the expression of dsRNA. Answer 3: No Reasoning: The study does not include experimental data from a complementation mutant, as it does not involve the deletion of a gene in E. coli followed by the reintroduction or overexpression of that gene. Instead, it uses E. coli as a host for the expression of dsRNA targeting specific genes in the emerald ash borer (EAB).	No	The study does not present original experimental data obtained using E. coli. Instead, it uses E. coli as a host for the expression of double-stranded RNA (dsRNA) targeting specific genes in the emerald ash borer (EAB).	No	The study does not present original experimental data characterizing an E. coli knockout mutant. Instead, it uses a RNase III-deficient E. coli strain (HT115) for the expression of dsRNA.	No	The study does not include experimental data from a complementation mutant, as it does not involve the deletion of a gene in E. coli followed by the reintroduction or overexpression of that gene. Instead, it uses E. coli as a host for the expression of dsRNA targeting specific genes in	0	0	0	0	0
35437117	MED	35437117	PMC9067951	10.1080/22221751.2022.2065934		2022	2022-12-01	Answer 1: Yes Reasoning: The study presents original experimental data obtained using E. coli. Answer 2: No Reasoning: The study does not present original experimental data characterizing a coli knockout mutant. Answer 3: No Reasoning: The study does not include experimental data from a complementation mutant (reintroducing or overexpressing of the coli gene that was deleted before).	Yes	The study presents original experimental data obtained using E. coli.	No	The study does not present original experimental data characterizing a coli knockout mutant.	No	The study does not include experimental data from a complementation mutant (reintroducing or overexpressing of the coli gene that was deleted before).	1	0	0	0	0
34835492	MED	34835492	PMC8618791	10.3390/microorganisms9112367		2021	2021-11-16	Answer 1: No Reasoning: The study does not present any experimental data related to coli. The study focuses on the quantification of coli in water samples, but it does not involve any experiments involving coli itself. Answer 2: No Reasoning: The study does not present any experimental data characterizing a coli knockout mutant. The study does not mention any experiments involving the deletion or knockout of any coli genes. Answer 3: No Reasoning: The study does not include any experimental data from a complementation mutant. The study does not mention any experiments involving the reintroduction or overexpression of any coli genes that were deleted before.	No	The study does not present any experimental data related to coli. The study focuses on the quantification of coli in water samples, but it does not involve any experiments involving coli itself.	No	The study does not present any experimental data characterizing a coli knockout mutant. The study does not mention any experiments involving the deletion or knockout of any coli genes.	No	The study does not include any experimental data from a complementation mutant. The study does not mention any experiments involving the reintroduction or overexpression of any coli genes that were deleted before.	0	0	0	0	0
37365694	MED	37365694	PMC10370286	10.1093/femsec/fiad071	Antimicrobial activity and enzymatic analysis of endophytes isolated from Codonopsis pilosula	2023	2023-07-01	Answer 1: No Reasoning: The study does not present any experimental data obtained using Escherichia coli. The study focuses on the isolation, identification, and evaluation of endophytes from Codonopsis pilosula for their antimicrobial activity against various human pathogens, including E. coli, but it does not involve E. coli as a subject of the study. Answer 2: No Reasoning: The study does not present any experimental data characterizing a coli knockout mutant. The study focuses on the isolation, identification, and evaluation of endophytes from Codonopsis pilosula for their antimicrobial activity against various human pathogens, but it does not involve any genetic manipulation or mutation of E. coli. Answer 3: No Reasoning: The study does not include experimental data from a complementation mutant. The study focuses on the isolation, identification, and evaluation of endophytes from Codonopsis pilosula for their antimicrobial activity against various human pathogens, but it does not involve any genetic manipulation or reintroduction of the deleted gene in E. coli.	No	The study does not present any experimental data obtained using Escherichia coli. The study focuses on the isolation, identification, and evaluation of endophytes from Codonopsis pilosula for their antimicrobial activity against various human pathogens, including E. coli, but it does not involve E. coli as a subject of the study.	No	The study does not present any experimental data characterizing a coli knockout mutant. The study focuses on the isolation, identification, and evaluation of endophytes from Codonopsis pilosula for their antimicrobial activity against various human pathogens, but it does not involve any genetic manipulation or mutation of E. coli.	No	The study does not include experimental data from a complementation mutant. The study focuses on the isolation, identification, and evaluation of endophytes from Codonopsis pilosula for their antimicrobial activity against various human pathogens, but it does not involve any genetic manipulation or reintroduction of the deleted gene in E. coli.	0	0	0	0	0
35136474	MED	35136474	PMC8783306	10.11604/pamj.2021.40.211.29330		2021	2021-12-08	Answer 1: No Reasoning: The study does not present original experimental data obtained using E. coli. It is a retrospective study of cytobiochemical urine tests, not an experimental study involving E. coli. Answer 2: No Reasoning: The study does not present original experimental data characterizing a coli knockout mutant. It is a retrospective study of cytobiochemical urine tests, not an experimental study involving the creation or characterization of a coli knockout mutant. Answer 3: No Reasoning: The study does not include experimental data from a complementation mutant (reintroducing or overexpressing of the coli gene that was deleted before). It is a retrospective study of cytobiochemical urine tests, not an experimental study involving the creation or characterization of a complementation mutant.	No	The study does not present original experimental data obtained using E. coli. It is a retrospective study of cytobiochemical urine tests, not an experimental study involving E. coli.	No	The study does not present original experimental data characterizing a coli knockout mutant. It is a retrospective study of cytobiochemical urine tests, not an experimental study involving the creation or characterization of a coli knockout mutant.	No	The study does not include experimental data from a complementation mutant (reintroducing or overexpressing of the coli gene that was deleted before). It is a retrospective study of cytobiochemical urine tests, not an experimental study involving the creation or characterization of a complementation mutant.	0	0	0	0	0
37893152	MED	37893152	PMC10604215	10.3390/biomedicines11102780		2023	2023-10-13	Answer 1: Yes Reasoning: The study presents original experimental data obtained using Escherichia coli K-12 strain M61655 as a model organism. Answer 2: No Reasoning: The study does not present any experimental data characterizing a coli knockout mutant. Answer 3: No Reasoning: The study does not include experimental data from a complementation mutant (reintroducing or overexpressing of the coli gene that was deleted before).	Yes	The study presents original experimental data obtained using Escherichia coli K-12 strain M61655 as a model organism.	No	The study does not present any experimental data characterizing a coli knockout mutant.	No	The study does not include experimental data from a complementation mutant (reintroducing or overexpressing of the coli gene that was deleted before).	1	0	0	0	0
24244651	MED	24244651	PMC3828196	10.1371/journal.pone.0080210	Comparative Sequence, Structure and Redox Analyses of Klebsiella pneumoniae DsbA Show That Anti-Virulence Target DsbA Enzymes Fall into Distinct Classes	2013	2013-11-14	Answer 1: Yes Reasoning: The study presents original experimental data obtained using E. coli, as it describes the characterization of E. coli DsbA (EcDsbA) and the comparison of its properties with those of other bacterial DsbAs, including Klebsiella pneumoniae DsbA (KpDsbA). Answer 2: Yes Reasoning: The study presents original experimental data characterizing a coli knockout mutant, as it describes the characterization of a non-motile E. coli dsbA - deficient (JCB817) strain and a dsbA -/dsbB - double-mutant (JCB818) strain. Answer 3: Yes Reasoning: The study includes experimental data from a complementation mutant, as it describes the complementation of the non-motile E. coli dsbA - deficient (JCB817) and dsbA -/dsbB - double-mutant (JCB818) strains with KpDsbA, which is able to restore the motility of these strains.	Yes	The study presents original experimental data obtained using E. coli, as it describes the characterization of E. coli DsbA (EcDsbA) and the comparison of its properties with those of other bacterial DsbAs, including Klebsiella pneumoniae DsbA (KpDsbA).	Yes	The study presents original experimental data characterizing a coli knockout mutant, as it describes the characterization of a non-motile E. coli dsbA - deficient (JCB817) strain and a dsbA -/dsbB - double-mutant (JCB818) strain.	Yes	The study includes experimental data from a complementation mutant, as it describes the complementation of the non-motile E. coli dsbA - deficient (JCB817) and dsbA -/dsbB - double-mutant (JCB818) strains with KpDsbA, which is able to restore the motility of these strains.	1	1	1	1	1
36377882	MED	36377882	PMC9769571	10.1128/msphere.00471-22	Genetic Predictive Factors for Nonsusceptible Phenotypes and Multidrug Resistance in Expanded-Spectrum Cephalosporin-Resistant Uropathogenic Escherichia coli from a Multicenter Cohort: Insights into the Phenotypic and Genetic Basis of Coresistance	2022	2022-11-15	Answer 1: Yes Reasoning: The study presents original experimental data obtained using Escherichia coli (coli) as the organism of interest. Answer 2: No Reasoning: The study does not present original experimental data characterizing a coli knockout mutant. Answer 3: No Reasoning: The study does not include experimental data from a complementation mutant (reintroducing or overexpressing of the coli gene that was deleted before).	Yes	The study presents original experimental data obtained using Escherichia coli (coli) as the organism of interest.	No	The study does not present original experimental data characterizing a coli knockout mutant.	No	The study does not include experimental data from a complementation mutant (reintroducing or overexpressing of the coli gene that was deleted before).	1	0	0	0	0
23708874	MED	23708874	PMC3955484	10.1007/s12104-013-9485-3		2014	2013-05-26	Answer 1: Yes Reasoning: The study presents experimental data obtained using Escherichia coli, as the recombinant latherin was produced in this bacterial strain. Answer 2: No Reasoning: The study does not present any experimental data characterizing a coli knockout mutant. Answer 3: No Reasoning: The study does not include experimental data from a complementation mutant, as there is no mention of reintroducing or overexpressing the coli gene that was deleted before.	Yes	The study presents experimental data obtained using Escherichia coli, as the recombinant latherin was produced in this bacterial strain.	No	The study does not present any experimental data characterizing a coli knockout mutant.	No	The study does not include experimental data from a complementation mutant, as there is no mention of reintroducing or overexpressing the coli gene that was deleted before.	1	0	0	0	0
24769841	MED	24769841	PMC4139502	10.1262/jrd.2013-124	Lipopolysaccharide (LPS) Inhibits Steroid Production in Theca Cells of Bovine Follicles In Vitro: Distinct Effect of LPS on Theca Cell Function in Pre- and Post-selection Follicles	2014	2014-04-25	Answer: No Reasoning: The study does not present any experimental data related to E. coli, and it does not involve any knockout mutants or complementation mutants of E. coli. Answer: Yes Reasoning: The study presents original experimental data characterizing the effect of LPS derived from E. coli on bovine theca cells. Answer: No Reasoning: The study does not include experimental data from a complementation mutant reintroducing or overexpressing the LPS gene from E. coli in bovine theca cells.	No	The study does not present any experimental data related to E. coli, and it does not involve any knockout mutants or complementation mutants of E. coli.	Yes	The study presents original experimental data characterizing the effect of LPS derived from E. coli on bovine theca cells.	No	The study does not include experimental data from a complementation mutant reintroducing or overexpressing the LPS gene from E. coli in bovine theca cells.	0	1	0	0	0
40070699	MED	40070699	PMC11891132	10.1093/ofid/ofae642		2024	2024-12-01	Answer: No Reasoning: The study does not present any experimental data related to Escherichia coli (coli) knockout mutants or complementation mutants. The study only reports the isolation of E. coli from blood cultures and nasopharyngeal swabs, and the antibiotic resistance patterns of the isolated E. coli strains.	No	The study does not present any experimental data related to Escherichia coli (coli) knockout mutants or complementation mutants. The study only reports the isolation of E. coli from blood cultures and nasopharyngeal swabs, and the antibiotic resistance patterns of the isolated E. coli strains.	Unknown	No reasoning extracted.	Unknown	No reasoning extracted.	0	0	0	0	0
33068215	MED	33068215	PMC7568742	10.1186/s13568-020-01121-4	Characterization of volatile fatty-acid utilization in Escherichia coli aiming for robust valorisation of food residues	2020	2020-10-17	Answer 1: Yes Reasoning: The study presents original experimental data obtained using Escherichia coli, specifically the strains W3110 and W3110 ΔFadR. Answer 2: Yes Reasoning: The study presents original experimental data characterizing a coli knockout mutant, W3110 ΔFadR, which is a derivative of the wild-type strain W3110 with an in-frame deletion of the transcriptional regulator FadR. Answer 3: No Reasoning: The study does not include experimental data from a complementation mutant, as there is no mention of reintroducing or overexpressing the deleted gene (fadR) in the W3110 ΔFadR strain.	Yes	The study presents original experimental data obtained using Escherichia coli, specifically the strains W3110 and W3110 ΔFadR.	Yes	The study presents original experimental data characterizing a coli knockout mutant, W3110 ΔFadR, which is a derivative of the wild-type strain W3110 with an in-frame deletion of the transcriptional regulator FadR.	No	The study does not include experimental data from a complementation mutant, as there is no mention of reintroducing or overexpressing the deleted gene (fadR) in the W3110 ΔFadR strain.	1	1	0	1	0
35071396	MED	35071396	PMC8780134	10.3389/fvets.2021.813629		2021	2022-01-07	Answer 1: No Reasoning: The study does not present original experimental data obtained using Escherichia coli. Instead, it focuses on the effects of Microcin C7, an antimicrobial peptide produced by Escherichia coli, on broiler chickens. Answer 2: No Reasoning: The study does not present original experimental data characterizing a Escherichia coli knockout mutant. Instead, it investigates the effects of Microcin C7, a peptide produced by Escherichia coli, on broiler chickens. Answer 3: No Reasoning: The study does not include experimental data from a complementation mutant (reintroducing or overexpressing of the Escherichia coli gene that was deleted before). Instead, it investigates the effects of Microcin C7, a peptide produced by Escherichia coli, on broiler chickens.	No	The study does not present original experimental data obtained using Escherichia coli. Instead, it focuses on the effects of Microcin C7, an antimicrobial peptide produced by Escherichia coli, on broiler chickens.	No	The study does not present original experimental data characterizing a Escherichia coli knockout mutant. Instead, it investigates the effects of Microcin C7, a peptide produced by Escherichia coli, on broiler chickens.	No	The study does not include experimental data from a complementation mutant (reintroducing or overexpressing of the Escherichia coli gene that was deleted before). Instead, it investigates the effects of Microcin C7, a peptide produced by Escherichia coli, on broiler chickens.	0	0	0	0	0
34867464	MED	34867464	PMC8637286	10.3389/fphys.2021.758859	Tenebrio molitor Spätzle 1b Is Required to Confer Antibacterial Defense Against Gram-Negative Bacteria by Regulation of Antimicrobial Peptides	2021	2021-11-18	Answer 1: No Reasoning: The study does not present original experimental data obtained using coli. The study focuses on the characterization of a novel spätzle isoform (TmSpz1b) from the yellow mealworm beetle (T. molitor) and its role in the innate immune response against invading pathogens. The study uses coli as a model pathogen to challenge the T. molitor larvae, but it does not present original experimental data obtained using coli. Answer 2: No Reasoning: The study does not present original experimental data characterizing a coli knockout mutant. The study focuses on the characterization of a novel spätzle isoform (TmSpz1b) from the yellow mealworm beetle (T. molitor) and its role in the innate immune response against invading pathogens. The study does not involve the creation or characterization of a coli knockout mutant. Answer 3: No Reasoning: The study does not include experimental data from a complementation mutant (reintroducing or overexpressing of the coli gene that was deleted before). The study focuses on the characterization of a novel spätzle isoform (TmSpz1b) from the yellow mealworm beetle (T	No	The study does not present original experimental data obtained using coli. The study focuses on the characterization of a novel spätzle isoform (TmSpz1b) from the yellow mealworm beetle (T. molitor) and its role in the innate immune response against invading pathogens. The study uses coli as a model pathogen to	No	The study does not present original experimental data characterizing a coli knockout mutant. The study focuses on the characterization of a novel spätzle isoform (TmSpz1b) from the yellow mealworm beetle (T. molitor) and its role in the innate immune response against invading pathogens. The study does not involve the creation	No	The study does not include experimental data from a complementation mutant (reintroducing or overexpressing of the coli gene that was deleted before). The study focuses on the characterization of a novel spätzle isoform (TmSpz1b) from the yellow mealworm beetle (T	0	0	0	0	0
35683150	MED	35683150	PMC9182137	10.3390/ma15113846		2022	2022-05-27	Answer 1: Yes Reasoning: The study presents original experimental data obtained using E. coli, as it is stated in the abstract and the methods section that the antimicrobial activities of the synthesized compounds were tested against E. coli. Answer 2: No Reasoning: The study does not present original experimental data characterizing a coli knockout mutant, as there is no mention of any gene deletion or knockout mutant in the abstract or the methods section. Answer 3: No Reasoning: The study does not include experimental data from a complementation mutant, as there is no mention of any gene reintroduction or overexpression in the abstract or the methods section.	Yes	The study presents original experimental data obtained using E. coli, as it is stated in the abstract and the methods section that the antimicrobial activities of the synthesized compounds were tested against E. coli.	No	The study does not present original experimental data characterizing a coli knockout mutant, as there is no mention of any gene deletion or knockout mutant in the abstract or the methods section.	No	The study does not include experimental data from a complementation mutant, as there is no mention of any gene reintroduction or overexpression in the abstract or the methods section.	1	0	0	0	0
37486104	MED	37486104	PMC10477142	10.1093/jac/dkad226		2023	2023-09-01	Answer 1: Yes Reasoning: The study presents original experimental data obtained using Escherichia coli strains as plasmid donors and recipients in conjugation experiments. Answer 2: No Reasoning: The study does not present original experimental data characterizing a coli knockout mutant. Answer 3: No Reasoning: The study does not include experimental data from a complementation mutant (reintroducing or overexpressing of the coli gene that was deleted before).	Yes	The study presents original experimental data obtained using Escherichia coli strains as plasmid donors and recipients in conjugation experiments.	No	The study does not present original experimental data characterizing a coli knockout mutant.	No	The study does not include experimental data from a complementation mutant (reintroducing or overexpressing of the coli gene that was deleted before).	1	0	0	0	0
27510362	MED	27510362	PMC5259581	10.1111/pbi.12611	An Agrobacterium‐delivered CRISPR/Cas9 system for high‐frequency targeted mutagenesis in maize	2017	2016-09-05	Answer 1: No Reasoning: The study does not present any experimental data obtained using E. coli. Answer 2: No Reasoning: The study does not present any experimental data characterizing an E. coli knockout mutant. Answer 3: No Reasoning: The study does not include any experimental data from a complementation mutant (reintroducing or overexpressing of the maize gene that was targeted by CRISPR/Cas9).	No	The study does not present any experimental data obtained using E. coli.	No	The study does not present any experimental data characterizing an E. coli knockout mutant.	No	The study does not include any experimental data from a complementation mutant (reintroducing or overexpressing of the maize gene that was targeted by CRISPR/Cas9).	0	0	0	0	0
22923524	MED	22923524	PMC3526315	10.1093/nar/gks771		2012	2012-08-25	Answer 1: No Reasoning: The study does not present original experimental data obtained using coli. Instead, it presents computational results obtained using data from RegulonDB and ChIP-chip experiments. Answer 2: No Reasoning: The study does not present original experimental data characterizing a coli knockout mutant. Instead, it presents computational results obtained using data from RegulonDB and ChIP-chip experiments. Answer 3: No Reasoning: The study does not include experimental data from a complementation mutant (reintroducing or overexpressing of the coli gene that was deleted before). Instead, it presents computational results obtained using data from RegulonDB and ChIP-chip experiments.	No	The study does not present original experimental data obtained using coli. Instead, it presents computational results obtained using data from RegulonDB and ChIP-chip experiments.	No	The study does not present original experimental data characterizing a coli knockout mutant. Instead, it presents computational results obtained using data from RegulonDB and ChIP-chip experiments.	No	The study does not include experimental data from a complementation mutant (reintroducing or overexpressing of the coli gene that was deleted before). Instead, it presents computational results obtained using data from RegulonDB and ChIP-chip experiments.	0	0	0	0	0
26029910	MED	26029910	PMC4451282	10.1371/journal.pone.0129085		2015	2015-06-01	Answer 1: Yes Reasoning: The study presents original experimental data obtained using Escherichia coli, as it is one of the species identified among the 175 ESC-resistant Enterobacteriaceae isolated from the participants. Answer 2: No Reasoning: The study does not present original experimental data characterizing a coli knockout mutant, as there is no mention of any gene deletion or knockout mutants in the methods or results sections. Answer 3: No Reasoning: The study does not include experimental data from a complementation mutant, as there is no mention of any gene reintroduction or overexpression in the methods or results sections.	Yes	The study presents original experimental data obtained using Escherichia coli, as it is one of the species identified among the 175 ESC-resistant Enterobacteriaceae isolated from the participants.	No	The study does not present original experimental data characterizing a coli knockout mutant, as there is no mention of any gene deletion or knockout mutants in the methods or results sections.	No	The study does not include experimental data from a complementation mutant, as there is no mention of any gene reintroduction or overexpression in the methods or results sections.	1	0	0	0	0
30430064	MED	30430064	PMC6187885	10.4103/jispcd.jispcd_222_18	Effect of Hyaluronic Acid Added to Suture Material and its Relationship with Bacterial Colonization: An In vitro Study	2018	2018-09-06	Answer: No Reasoning: The study does not present any experimental data related to E. coli knockout mutants or complementation mutants. It only compares the growth of E. coli on different types of sutures with and without hyaluronic acid treatment. Answer: No Reasoning: The study does not present any experimental data related to the creation or characterization of E. coli knockout mutants. It only compares the growth of E. coli on different types of sutures with and without hyaluronic acid treatment. Answer: No Reasoning: The study does not present any experimental data related to the reintroduction or overexpression of a specific E. coli gene in a mutant strain. It only compares the growth of E. coli on different types of sutures with and without hyaluronic acid treatment.	No	The study does not present any experimental data related to E. coli knockout mutants or complementation mutants. It only compares the growth of E. coli on different types of sutures with and without hyaluronic acid treatment.	No	The study does not present any experimental data related to the creation or characterization of E. coli knockout mutants. It only compares the growth of E. coli on different types of sutures with and without hyaluronic acid treatment.	No	The study does not present any experimental data related to the reintroduction or overexpression of a specific E. coli gene in a mutant strain. It only compares the growth of E. coli on different types of sutures with and without hyaluronic acid treatment.	0	0	0	0	0
33875545	MED	33875545	PMC8316002	10.1128/jb.00149-21	Inhibition of Escherichia coli Lipoprotein Diacylglyceryl Transferase Is Insensitive to Resistance Caused by Deletion of Braun’s Lipoprotein	2021	2021-06-08	Answer 1: Yes Reasoning: The study presents original experimental data obtained using E. coli. Answer 2: Yes Reasoning: The study presents original experimental data characterizing a coli knockout mutant (Δlgt). Answer 3: Yes Reasoning: The study includes experimental data from a complementation mutant (lgtEc or lgtPa).	Yes	The study presents original experimental data obtained using E. coli.	Yes	The study presents original experimental data characterizing a coli knockout mutant (Δlgt).	Yes	The study includes experimental data from a complementation mutant (lgtEc or lgtPa).	1	1	1	1	1
