## Supplementary material for "Easy-to-use whole-genome sequencing workflows and standardized practices to uncover hidden genetic variation in *Synechocystis* PCC 6803 wild-type and knock-out strains": S1 Table (part 99 of 110)

### Sheet: E.coli (continued)
id	source	pmid	pmcid	doi	title	pubYear	firstPublicationDate	sample_1_raw_response	sample_1_q1_answer	sample_1_q1_reasoning	sample_1_q2_answer	sample_1_q2_reasoning	sample_1_q3_answer	sample_1_q3_reasoning	Is about e.coli	has KO	has comp	is about and has KO	is about andd has KO andd has Comp	Manual classification Q1	Manual classification Q2	Manual classification Q3
37403484	MED	37403484	PMC10320341	10.1098/rsif.2023.0276		2023	2023-07-05	Answer 1: No Reasoning: The study does not present original experimental data obtained using coli. Instead, it presents computational and analytical results of a modified reaction–diffusion model to understand the relationship between energy cost and the performance of self-positioning in a three-species reaction–diffusion model. Answer 2: No Reasoning: The study does not present original experimental data characterizing a coli knockout mutant. Instead, it studies a realistic model of the Muk system underlying DNA segregation in Escherichia coli, but it does not involve any experimental data from coli knockout mutants. Answer 3: No Reasoning: The study does not include experimental data from a complementation mutant (reintroducing or overexpressing of the coli gene that was deleted before). Instead, it studies a realistic model of the Muk system underlying DNA segregation in Escherichia coli, but it does not involve any experimental data from complementation mutants.	No	The study does not present original experimental data obtained using coli. Instead, it presents computational and analytical results of a modified reaction–diffusion model to understand the relationship between energy cost and the performance of self-positioning in a three-species reaction–diffusion model.	No	The study does not present original experimental data characterizing a coli knockout mutant. Instead, it studies a realistic model of the Muk system underlying DNA segregation in Escherichia coli, but it does not involve any experimental data from coli knockout mutants.	No	The study does not include experimental data from a complementation mutant (reintroducing or overexpressing of the coli gene that was deleted before). Instead, it studies a realistic model of the Muk system underlying DNA segregation in Escherichia coli, but it does not involve any experimental data from complementation mutants.	0	0	0	0	0
32072061	MED	32072061	PMC7016232	10.1016/j.heliyon.2020.e03381	Flavonoids with antibacterial and antioxidant potentials from the stem bark of Uapaca heudelotti	2020	2020-02-11	Answer 1: No Reasoning: The study does not mention any experimental data obtained using Escherichia coli (coli). The study focuses on the antibacterial and antioxidant potentials of flavonoids isolated from Uapaca heudelotti, not on Escherichia coli. Answer 2: No Reasoning: The study does not present any experimental data characterizing a coli knockout mutant. The study focuses on the antibacterial and antioxidant potentials of flavonoids isolated from Uapaca heudelotti, not on coli mutants. Answer 3: No Reasoning: The study does not include experimental data from a complementation mutant (reintroducing or overexpressing of the coli gene that was deleted before). The study focuses on the antibacterial and antioxidant potentials of flavonoids isolated from Uapaca heudelotti, not on coli mutants or complementation experiments.	No	The study does not mention any experimental data obtained using Escherichia coli (coli). The study focuses on the antibacterial and antioxidant potentials of flavonoids isolated from Uapaca heudelotti, not on Escherichia coli.	No	The study does not present any experimental data characterizing a coli knockout mutant. The study focuses on the antibacterial and antioxidant potentials of flavonoids isolated from Uapaca heudelotti, not on coli mutants.	No	The study does not include experimental data from a complementation mutant (reintroducing or overexpressing of the coli gene that was deleted before). The study focuses on the antibacterial and antioxidant potentials of flavonoids isolated from Uapaca heudelotti, not on coli mutants or complementation experiments.	0	0	0	0	0
38384565	MED	38384565	PMC10878957	10.1016/j.heliyon.2024.e26047		2024	2024-02-09	Answer 1: No Reasoning: The study does not present any experimental data obtained using coli. The study focuses on the synthesis and characterization of AgNPs/NaLS systems and their biological properties, but no coli is mentioned or used in the experimental part. Answer 2: No Reasoning: The study does not present any experimental data characterizing a coli knockout mutant. The study focuses on the synthesis and characterization of AgNPs/NaLS systems and their biological properties, but no coli knockout mutants are mentioned or used in the experimental part. Answer 3: No Reasoning: The study does not include experimental data from a complementation mutant. The study focuses on the synthesis and characterization of AgNPs/NaLS systems and their biological properties, but no complementation mutants are mentioned or used in the experimental part.	No	The study does not present any experimental data obtained using coli. The study focuses on the synthesis and characterization of AgNPs/NaLS systems and their biological properties, but no coli is mentioned or used in the experimental part.	No	The study does not present any experimental data characterizing a coli knockout mutant. The study focuses on the synthesis and characterization of AgNPs/NaLS systems and their biological properties, but no coli knockout mutants are mentioned or used in the experimental part.	No	The study does not include experimental data from a complementation mutant. The study focuses on the synthesis and characterization of AgNPs/NaLS systems and their biological properties, but no complementation mutants are mentioned or used in the experimental part.	0	0	0	0	0
36315576	MED	36315576	PMC9648842	10.1371/journal.pcbi.1010674		2022	2022-10-31	Answer 1: No Reasoning: The study does not present any experimental data obtained using Escherichia coli. The study focuses on the co-culture of E. coli and Saccharomyces cerevisiae, but it does not present any experimental data obtained using E. coli alone. Answer 2: No Reasoning: The study does not present any experimental data characterizing a knockout mutant of Escherichia coli. The study focuses on the co-culture of wild-type E. coli and Saccharomyces cerevisiae, but it does not involve any genetic manipulation of E. coli. Answer 3: No Reasoning: The study does not include any experimental data from a complementation mutant of Escherichia coli. The study focuses on the co-culture of wild-type E. coli and Saccharomyces cerevisiae, but it does not involve any genetic manipulation of E. coli to reintroduce or overexpress a specific gene.	No	The study does not present any experimental data obtained using Escherichia coli. The study focuses on the co-culture of E. coli and Saccharomyces cerevisiae, but it does not present any experimental data obtained using E. coli alone.	No	The study does not present any experimental data characterizing a knockout mutant of Escherichia coli. The study focuses on the co-culture of wild-type E. coli and Saccharomyces cerevisiae, but it does not involve any genetic manipulation of E. coli.	No	The study does not include any experimental data from a complementation mutant of Escherichia coli. The study focuses on the co-culture of wild-type E. coli and Saccharomyces cerevisiae, but it does not involve any genetic manipulation of E. coli to reintroduce or overexpress a specific gene.	0	0	0	0	0
38138002	MED	38138002	PMC10745304	10.3390/microorganisms11122858	Biofilm Formation by Escherichia coli Isolated from Urinary Tract Infections from Aguascalientes, Mexico	2023	2023-11-25	Answer 1: Yes Reasoning: The study presents original experimental data obtained using Escherichia coli, as it involves the isolation and characterization of 74 E. coli strains from urinary tract infections in Aguascalientes, Mexico. Answer 2: No Reasoning: The study does not present original experimental data characterizing a coli knockout mutant, as it focuses on the analysis of wild-type E. coli strains isolated from urinary tract infections. Answer 3: No Reasoning: The study does not include experimental data from a complementation mutant, as it does not involve the reintroduction or overexpression of any deleted coli gene in the strains analyzed.	Yes	The study presents original experimental data obtained using Escherichia coli, as it involves the isolation and characterization of 74 E. coli strains from urinary tract infections in Aguascalientes, Mexico.	No	The study does not present original experimental data characterizing a coli knockout mutant, as it focuses on the analysis of wild-type E. coli strains isolated from urinary tract infections.	No	The study does not include experimental data from a complementation mutant, as it does not involve the reintroduction or overexpression of any deleted coli gene in the strains analyzed.	1	0	0	0	0
24784323	MED	24784323	PMC4052248	10.3390/toxins6051490	Draft Genome Sequences of Two Bacillus thuringiensis Strains and Characterization of a Putative 41.9-kDa Insecticidal Toxin	2014	2014-04-30	Answer 1: No Reasoning: The study does not present any experimental data obtained using E. coli. The study focuses on the genome sequencing and characterization of two Bacillus thuringiensis strains and the characterization of a putative 41.9-kDa insecticidal toxin, but no experimental data involving E. coli is presented. Answer 2: No Reasoning: The study does not present any experimental data characterizing a knockout mutant of E. coli. The study focuses on the genome sequencing and characterization of two Bacillus thuringiensis strains and the characterization of a putative 41.9-kDa insecticidal toxin, but no experimental data involving E. coli knockout mutants is presented. Answer 3: No Reasoning: The study does not include any experimental data from a complementation mutant of E. coli. The study focuses on the genome sequencing and characterization of two Bacillus thuringiensis strains and the characterization of a putative 41.9-kDa insecticidal toxin, but no experimental data involving E. coli complementation mutants is presented.	No	The study does not present any experimental data obtained using E. coli. The study focuses on the genome sequencing and characterization of two Bacillus thuringiensis strains and the characterization of a putative 41.9-kDa insecticidal toxin, but no experimental data involving E. coli is presented.	No	The study does not present any experimental data characterizing a knockout mutant of E. coli. The study focuses on the genome sequencing and characterization of two Bacillus thuringiensis strains and the characterization of a putative 41.9-kDa insecticidal toxin, but no experimental data involving E. coli knockout mutants is presented.	No	The study does not include any experimental data from a complementation mutant of E. coli. The study focuses on the genome sequencing and characterization of two Bacillus thuringiensis strains and the characterization of a putative 41.9-kDa insecticidal toxin, but no experimental data involving E. coli complementation mutants is presented.	0	0	0	0	0
37049708	MED	37049708	PMC10095763	10.3390/molecules28072945		2023	2023-03-25	Answer 1: No Reasoning: The study does not present any experimental data related to coli. The study focuses on the development of bioactive nanocarriers and films for food packaging applications, and the antimicrobial activity of the developed materials is tested against E. coli. However, the study does not involve any experiments with coli. Answer 2: No Reasoning: The study does not present any experimental data characterizing a coli knockout mutant. The study focuses on the development of bioactive nanocarriers and films for food packaging applications, and the antimicrobial activity of the developed materials is tested against E. coli. However, the study does not involve any experiments with coli knockout mutants. Answer 3: No Reasoning: The study does not include experimental data from a complementation mutant (reintroducing or overexpressing of the coli gene that was deleted before). The study focuses on the development of bioactive nanocarriers and films for food packaging applications, and the antimicrobial activity of the developed materials is tested against E. coli. However, the study does not involve any experiments with complementation mutants.	No	The study does not present any experimental data related to coli. The study focuses on the development of bioactive nanocarriers and films for food packaging applications, and the antimicrobial activity of the developed materials is tested against E. coli. However, the study does not involve any experiments with coli.	No	The study does not present any experimental data characterizing a coli knockout mutant. The study focuses on the development of bioactive nanocarriers and films for food packaging applications, and the antimicrobial activity of the developed materials is tested against E. coli. However, the study does not involve any experiments with	No	The study does not include experimental data from a complementation mutant (reintroducing or overexpressing of the coli gene that was deleted before). The study focuses on the development of bioactive nanocarriers and films for food packaging applications, and the antimicrobial activity of the developed materials is tested against E. coli.	0	0	0	0	0
23459366	MED	23459366	PMC3573117	10.1371/journal.pgen.1003304		2013	2013-02-14	Answer 1: Yes Reasoning: The study presents original experimental data obtained using Escherichia coli. Answer 2: Yes Reasoning: The study presents original experimental data characterizing a coli knockout mutant (ΔslmA). Answer 3: Yes Reasoning: The study includes experimental data from a complementation mutant (reintroducing or overexpressing of the coli gene that was deleted before, in this case slmA).	Yes	The study presents original experimental data obtained using Escherichia coli.	Yes	The study presents original experimental data characterizing a coli knockout mutant (ΔslmA).	Yes	The study includes experimental data from a complementation mutant (reintroducing or overexpressing of the coli gene that was deleted before, in this case slmA).	1	1	1	1	1
26297550	MED	26297550	PMC4681043	10.1099/jmm.0.000114		2015	2015-07-17	Answer: No Reasoning: The study does not present any experimental data obtained using coli or any coli knockout mutants. It is a survey of microbiology laboratories in England to determine their standard operating procedures for diagnosing urinary tract infections in children and to ascertain whether these procedures facilitate compliance with the National Institute of Care Excellence (NICE) guidelines. Answer: No Reasoning: The study does not present any experimental data characterizing a coli knockout mutant. It is a survey of microbiology laboratories in England to determine their standard operating procedures for diagnosing urinary tract infections in children and to ascertain whether these procedures facilitate compliance with the National Institute of Care Excellence (NICE) guidelines. Answer: No Reasoning: The study does not include any experimental data from a complementation mutant. It is a survey of microbiology laboratories in England to determine their standard operating procedures for diagnosing urinary tract infections in children and to ascertain whether these procedures facilitate compliance with the National Institute of Care Excellence (NICE) guidelines. The study does not involve any genetic manipulation or creation of mutants.	No	The study does not present any experimental data obtained using coli or any coli knockout mutants. It is a survey of microbiology laboratories in England to determine their standard operating procedures for diagnosing urinary tract infections in children and to ascertain whether these procedures facilitate compliance with the National Institute	No	The study does not present any experimental data characterizing a coli knockout mutant. It is a survey of microbiology laboratories in England to determine their standard operating procedures for diagnosing urinary tract infections in children and to ascertain whether these procedures facilitate compliance with the National Institute of Care Excellence	No	The study does not include any experimental data from a complementation mutant. It is a survey of microbiology laboratories in England to determine their standard operating procedures for diagnosing urinary tract infections in children and to ascertain whether these procedures facilitate compliance with the National Institute of Care Excellence (NICE)	0	0	0	0	0
22461907	MED	22461907	PMC3312913	10.1371/journal.pone.0034174	Predatory Bacteriovorax Communities Ordered by Various Prey Species	2012	2012-03-26	Answer 1: No Reasoning: The study does not present any experimental data related to Escherichia coli (Coli) as it is only mentioned as one of the prey species used in the microcosm experiments. Answer 2: No Reasoning: The study does not present any experimental data characterizing a coli knockout mutant as it does not involve any genetic manipulation or mutation of coli. Answer 3: No Reasoning: The study does not include experimental data from a complementation mutant as it does not involve the reintroduction or overexpression of any coli gene that was deleted before in the experiments.	No	The study does not present any experimental data related to Escherichia coli (Coli) as it is only mentioned as one of the prey species used in the microcosm experiments.	No	The study does not present any experimental data characterizing a coli knockout mutant as it does not involve any genetic manipulation or mutation of coli.	No	The study does not include experimental data from a complementation mutant as it does not involve the reintroduction or overexpression of any coli gene that was deleted before in the experiments.	0	0	0	0	0
17652323	MED	17652323	PMC1976436	10.1093/nar/gkm546		2007	2007-07-25	Answer 1: Yes Reasoning: The study presents experimental data obtained using Escherichia coli cells. Answer 2: No Reasoning: The study does not present experimental data characterizing a coli knockout mutant. Answer 3: No Reasoning: The study does not include experimental data from a complementation mutant (reintroducing or overexpressing of the coli gene that was deleted before).	Yes	The study presents experimental data obtained using Escherichia coli cells.	No	The study does not present experimental data characterizing a coli knockout mutant.	No	The study does not include experimental data from a complementation mutant (reintroducing or overexpressing of the coli gene that was deleted before).	1	0	0	0	0
31614937	MED	31614937	PMC6832822	10.3390/toxins11100598	Chemical Composition, Phytotoxic, Antimicrobial and Insecticidal Activity of the Essential Oils of Dracocephalum integrifolium	2019	2019-10-13	Answer: No Reasoning: The study does not mention any experimental data related to Escherichia coli (E. coli) or any coli knockout mutant, nor does it include any experimental data from a complementation mutant. The study focuses on the chemical composition, phytotoxic, antimicrobial, and insecticidal activity of essential oils extracted from Dracocephalum integrifolium, and the major constituents, sabinene and eucalyptol. The study does not involve any experiments related to E. coli or any coli mutants.	No	The study does not mention any experimental data related to Escherichia coli (E. coli) or any coli knockout mutant, nor does it include any experimental data from a complementation mutant. The study focuses on the chemical composition, phytotoxic, antimicrobial, and insecticidal activity of essential oils extracted from Dracocephalum integrifolium, and	Unknown	No reasoning extracted.	Unknown	No reasoning extracted.	0	0	0	0	0
33646434	MED	33646434	PMC7921238	10.1186/s13568-021-01192-x	Interaction analyses based on growth parameters of GWAS between Escherichia coli and Staphylococcus aureus	2021	2021-03-01	Answer: No Reasoning: The study does not present any experimental data obtained using a coli knockout mutant or a complementation mutant. The study focuses on the interaction between Escherichia coli and Staphylococcus aureus, and the data presented are related to the growth parameters of these two species in monoculture and co-culture. Answer: No Reasoning: The study does not present any experimental data characterizing a coli knockout mutant. The study focuses on the interaction between Escherichia coli and Staphylococcus aureus, and the data presented are related to the growth parameters of these two species in monoculture and co-culture. Answer: No Reasoning: The study does not include experimental data from a complementation mutant. The study focuses on the interaction between Escherichia coli and Staphylococcus aureus, and the data presented are related to the growth parameters of these two species in monoculture and co-culture. There is no mention of any complementation mutants being used in the study.	No	The study does not present any experimental data obtained using a coli knockout mutant or a complementation mutant. The study focuses on the interaction between Escherichia coli and Staphylococcus aureus, and the data presented are related to the growth parameters of these two species in monoculture and co-culture.	No	The study does not present any experimental data characterizing a coli knockout mutant. The study focuses on the interaction between Escherichia coli and Staphylococcus aureus, and the data presented are related to the growth parameters of these two species in monoculture and co-culture.	No	The study does not include experimental data from a complementation mutant. The study focuses on the interaction between Escherichia coli and Staphylococcus aureus, and the data presented are related to the growth parameters of these two species in monoculture and co-culture. There is no mention of any complementation mutants being	0	0	0	0	0
23723533	MED	23723533	PMC3662075	10.1080/01496390701477238		2007	2007-08-01	Answer 1: No Reasoning: The study does not present any experimental data obtained using E. coli. The study uses E. coli as a host for the gene encoding glucose fructose oxidoreductase (GFOR), but the experimental data presented is related to the enzymatic conversion of sugars to organic acids using GFOR, not E. coli itself. Answer 2: No Reasoning: The study does not present any experimental data characterizing a coli knockout mutant. The study uses a genetically engineered E. coli strain (CSM1) that was engineered to produce primarily lactic acid from glucose, but it does not provide any information about the specific gene that was deleted or mutated in this strain. Answer 3: No Reasoning: The study does not include experimental data from a complementation mutant. The study uses a genetically engineered E. coli strain (CSM1) that was engineered to produce primarily lactic acid from glucose, but it does not provide any information about reintroducing or overexpressing the gene that was deleted or mutated in this strain to complement the mutation.	No	The study does not present any experimental data obtained using E. coli. The study uses E. coli as a host for the gene encoding glucose fructose oxidoreductase (GFOR), but the experimental data presented is related to the enzymatic conversion of sugars to organic acids using GFOR, not E. coli itself.	No	The study does not present any experimental data characterizing a coli knockout mutant. The study uses a genetically engineered E. coli strain (CSM1) that was engineered to produce primarily lactic acid from glucose, but it does not provide any information about the specific gene that was deleted or mutated in	No	The study does not include experimental data from a complementation mutant. The study uses a genetically engineered E. coli strain (CSM1) that was engineered to produce primarily lactic acid from glucose, but it does not provide any information about reintroducing or overexpressing the gene that was deleted or mutated in	0	0	0	0	0
39584392	MED	39584392	PMC11753501	10.1002/smll.202407832	Synchronization of E. coli Bacteria Moving in Coupled Microwells	2025	2024-11-25	Answer 1: Yes Reasoning: The study presents original experimental data obtained using E. coli bacteria. Answer 2: No Reasoning: The study does not present original experimental data characterizing a coli knockout mutant. Answer 3: No Reasoning: The study does not include experimental data from a complementation mutant (reintroducing or overexpressing of the coli gene that was deleted before).	Yes	The study presents original experimental data obtained using E. coli bacteria.	No	The study does not present original experimental data characterizing a coli knockout mutant.	No	The study does not include experimental data from a complementation mutant (reintroducing or overexpressing of the coli gene that was deleted before).	1	0	0	0	0
33849461	MED	33849461	PMC8042717	10.1186/s12879-021-06017-7		2021	2021-04-13	Answer 1: No Reasoning: The study does not present original experimental data obtained using coli. Instead, it focuses on assessing the burden of disease (BoD) of potentially vaccine-preventable diseases (PVPD) in ageing adults in Europe, and identifies data sources to calculate the BoD of PVPD in participating VITAL countries. Answer 2: No Reasoning: The study does not present original experimental data characterizing a coli knockout mutant. Instead, it focuses on assessing the burden of disease (BoD) of potentially vaccine-preventable diseases (PVPD) in ageing adults in Europe, and identifies data sources to calculate the BoD of PVPD in participating VITAL countries. Answer 3: No Reasoning: The study does not include experimental data from a complementation mutant (reintroducing or overexpressing of the coli gene that was deleted before). Instead, it focuses on assessing the burden of disease (BoD) of potentially vaccine-preventable diseases (PVPD) in ageing adults in Europe, and identifies data sources to calculate the BoD of PVPD in participating VITAL countries.	No	The study does not present original experimental data obtained using coli. Instead, it focuses on assessing the burden of disease (BoD) of potentially vaccine-preventable diseases (PVPD) in ageing adults in Europe, and identifies data sources to calculate the BoD of PVPD in participating VITAL countries.	No	The study does not present original experimental data characterizing a coli knockout mutant. Instead, it focuses on assessing the burden of disease (BoD) of potentially vaccine-preventable diseases (PVPD) in ageing adults in Europe, and identifies data sources to calculate the BoD of PVPD in participating VITAL countries.	No	The study does not include experimental data from a complementation mutant (reintroducing or overexpressing of the coli gene that was deleted before). Instead, it focuses on assessing the burden of disease (BoD) of potentially vaccine-preventable diseases (PVPD) in ageing adults in Europe, and identifies data sources to calculate the BoD	0	0	0	0	0
23587327	MED	23587327	PMC3644240	10.1186/1752-0509-7-33		2013	2013-04-12	Answer 1: No Reasoning: The study does not present any original experimental data obtained using E. coli. Instead, it uses a genome-scale metabolic model to analyze and interpret the flux distributions in the metabolic network of E. coli. Answer 2: No Reasoning: The study does not present any original experimental data characterizing a knockout mutant of E. coli. Instead, it uses a genome-scale metabolic model to analyze the flux distributions in the wild-type E. coli metabolic network. Answer 3: No Reasoning: The study does not include any experimental data from a complementation mutant of E. coli. Instead, it uses a genome-scale metabolic model to analyze the flux distributions in the wild-type E. coli metabolic network.	No	The study does not present any original experimental data obtained using E. coli. Instead, it uses a genome-scale metabolic model to analyze and interpret the flux distributions in the metabolic network of E. coli.	No	The study does not present any original experimental data characterizing a knockout mutant of E. coli. Instead, it uses a genome-scale metabolic model to analyze the flux distributions in the wild-type E. coli metabolic network.	No	The study does not include any experimental data from a complementation mutant of E. coli. Instead, it uses a genome-scale metabolic model to analyze the flux distributions in the wild-type E. coli metabolic network.	0	0	0	0	0
31641245	MED	31641245	PMC6805871	10.1038/s41598-019-51546-6	Pleione: A tool for statistical and multi-objective calibration of Rule-based models	2019	2019-10-22	Answer 1: No Reasoning: The study does not present original experimental data obtained using coli. Instead, it presents a computational study that uses existing experimental data to calibrate a mathematical model of coli gene regulation. Answer 2: No Reasoning: The study does not present original experimental data characterizing a coli knockout mutant. Instead, it uses existing experimental data to calibrate a mathematical model of coli gene regulation. Answer 3: No Reasoning: The study does not include experimental data from a complementation mutant (reintroducing or overexpressing of the coli gene that was deleted before). Instead, it uses existing experimental data to calibrate a mathematical model of coli gene regulation.	No	The study does not present original experimental data obtained using coli. Instead, it presents a computational study that uses existing experimental data to calibrate a mathematical model of coli gene regulation.	No	The study does not present original experimental data characterizing a coli knockout mutant. Instead, it uses existing experimental data to calibrate a mathematical model of coli gene regulation.	No	The study does not include experimental data from a complementation mutant (reintroducing or overexpressing of the coli gene that was deleted before). Instead, it uses existing experimental data to calibrate a mathematical model of coli gene regulation.	0	0	0	0	0
32064374	MED	32064374	PMC7016933	10.1021/acsomega.9b02832		2020	2020-01-31	Answer 1: No Reasoning: The study does not present any experimental data obtained using E. coli. The study focuses on the fabrication and characterization of a trilayered asymmetric porous scaffold for burn wound healing, and E. coli is not mentioned in the study. Answer 2: No Reasoning: The study does not present any experimental data characterizing a coli knockout mutant. The study focuses on the fabrication and characterization of a trilayered asymmetric porous scaffold for burn wound healing, and there is no mention of any coli knockout mutant in the study. Answer 3: No Reasoning: The study does not include experimental data from a complementation mutant. The study focuses on the fabrication and characterization of a trilayered asymmetric porous scaffold for burn wound healing, and there is no mention of any complementation mutant in the study.	No	The study does not present any experimental data obtained using E. coli. The study focuses on the fabrication and characterization of a trilayered asymmetric porous scaffold for burn wound healing, and E. coli is not mentioned in the study.	No	The study does not present any experimental data characterizing a coli knockout mutant. The study focuses on the fabrication and characterization of a trilayered asymmetric porous scaffold for burn wound healing, and there is no mention of any coli knockout mutant in the study.	No	The study does not include experimental data from a complementation mutant. The study focuses on the fabrication and characterization of a trilayered asymmetric porous scaffold for burn wound healing, and there is no mention of any complementation mutant in the study.	0	0	0	0	0
38718538	MED	38718538	PMC11097060	10.1016/j.psj.2024.103814	Characterization of Escherichia coli pathogenicity and drug resistance in yolk peritonitis	2024	2024-04-27	Answer 1: Yes Reasoning: The study presents original experimental data obtained using E. coli, as it isolates and identifies E. coli strains from diseased chickens, sequences their genomes, and analyzes their drug resistance and pathogenicity. Answer 2: No Reasoning: The study does not present original experimental data characterizing a E. coli knockout mutant, as it does not involve the deletion or manipulation of specific genes in the E. coli strains. Answer 3: No Reasoning: The study does not include experimental data from a complementation mutant, as it does not involve the reintroduction or overexpression of any deleted genes in the E. coli strains.	Yes	The study presents original experimental data obtained using E. coli, as it isolates and identifies E. coli strains from diseased chickens, sequences their genomes, and analyzes their drug resistance and pathogenicity.	No	The study does not present original experimental data characterizing a E. coli knockout mutant, as it does not involve the deletion or manipulation of specific genes in the E. coli strains.	No	The study does not include experimental data from a complementation mutant, as it does not involve the reintroduction or overexpression of any deleted genes in the E. coli strains.	1	0	0	0	0
29867868	MED	29867868	PMC5961443	10.3389/fmicb.2018.00964	Phagocytosis and Epithelial Cell Invasion by Crohn’s Disease-Associated Adherent-Invasive Escherichia coli Are Inhibited by the Anti-inflammatory Drug 6-Mercaptopurine	2018	2018-05-14	Answer 1: No Reasoning: The study does not present original experimental data obtained using coli. Instead, it presents data obtained using the coli strain LF82, which was originally isolated from an ileal biopsy specimen from a CD patient (Boudeau et al., 1999). Answer 2: No Reasoning: The study does not present original experimental data characterizing a coli knockout mutant. Instead, it characterizes the coli strain LF82, which is a wild-type strain. Answer 3: No Reasoning: The study does not include experimental data from a complementation mutant, i.e., a mutant strain in which the deleted gene has been reintroduced or overexpressed. Instead, it characterizes the coli strain LF82, which is a wild-type strain.	No	The study does not present original experimental data obtained using coli. Instead, it presents data obtained using the coli strain LF82, which was originally isolated from an ileal biopsy specimen from a CD patient (Boudeau et al., 1999).	No	The study does not present original experimental data characterizing a coli knockout mutant. Instead, it characterizes the coli strain LF82, which is a wild-type strain.	No	The study does not include experimental data from a complementation mutant, i.e., a mutant strain in which the deleted gene has been reintroduced or overexpressed. Instead, it characterizes the coli strain LF82, which is a wild-type strain.	0	0	0	0	0
38183119	MED	38183119	PMC10768146	10.1186/s12934-023-02282-0	Systematic engineering enables efficient biosynthesis of L-phenylalanine in E. coli from inexpensive aromatic precursors	2024	2024-01-05	Answer 1: Yes Reasoning: The study presents experimental data obtained using E. coli, as indicated by the title and the methods section. Answer 2: No Reasoning: The study does not present experimental data characterizing a coli knockout mutant. The strains used in the study are wild-type E. coli BW25113 and its derivatives, which have not been genetically modified to knock out any genes. Answer 3: Yes Reasoning: The study includes experimental data from a complementation mutant, as indicated by the presence of plasmids carrying genes from other organisms (such as Pseudomonas putida, Burkholderia thailandensis, and Burkholderia ambifaria) that are being overexpressed in E. coli to produce L-phenylalanine. These plasmids are intended to complement the missing or deficient pathway for L-phenylalanine synthesis in E. coli.	Yes	The study presents experimental data obtained using E. coli, as indicated by the title and the methods section.	No	The study does not present experimental data characterizing a coli knockout mutant. The strains used in the study are wild-type E. coli BW25113 and its derivatives, which have not been genetically modified to knock out any genes.	Yes	The study includes experimental data from a complementation mutant, as indicated by the presence of plasmids carrying genes from other organisms (such as Pseudomonas putida, Burkholderia thailandensis, and Burkholderia ambifaria) that are being overexpressed in E. coli to produce L-phenylalanine. These plasmids are intended to complement the missing or deficient	1	0	1	0	0
23971051	MED	23971051	PMC3732585	10.1155/2013/954542	Improvement of Medium Chain Fatty Acid Content and Antimicrobial Activity of Coconut Oil via Solid-State Fermentation Using a Malaysian Geotrichum candidum	2013	2013-07-18	Answer: No Reasoning: The study does not mention any experimental data related to Escherichia coli (coli) or any coli knockout mutant or complementation mutant. The study focuses on the improvement of medium chain fatty acid content and antimicrobial activity of coconut oil via solid-state fermentation using a Malaysian Geotrichum candidum.	No	The study does not mention any experimental data related to Escherichia coli (coli) or any coli knockout mutant or complementation mutant. The study focuses on the improvement of medium chain fatty acid content and antimicrobial activity of coconut oil via solid-state fermentation using a Malaysian Geotrichum candidum.	Unknown	No reasoning extracted.	Unknown	No reasoning extracted.	0	0	0	0	0
33193192	MED	33193192	PMC7655537	10.3389/fmicb.2020.576646	A Mathematical Modeling Approach to Uncover Factors Influencing the Spread of Campylobacter in a Flock of Broiler-Breeder Chickens	2020	2020-10-28	Answer 1: No Reasoning: The study does not present original experimental data obtained using coli. It only discusses the prevalence of Campylobacter coli in the flock of broiler-breeder chickens. Answer 2: No Reasoning: The study does not present original experimental data characterizing a coli knockout mutant. It only discusses the prevalence of Campylobacter coli in the flock of broiler-breeder chickens. Answer 3: No Reasoning: The study does not include experimental data from a complementation mutant (reintroducing or overexpressing of the coli gene that was deleted before). It only discusses the prevalence of Campylobacter coli in the flock of broiler-breeder chickens.	No	The study does not present original experimental data obtained using coli. It only discusses the prevalence of Campylobacter coli in the flock of broiler-breeder chickens.	No	The study does not present original experimental data characterizing a coli knockout mutant. It only discusses the prevalence of Campylobacter coli in the flock of broiler-breeder chickens.	No	The study does not include experimental data from a complementation mutant (reintroducing or overexpressing of the coli gene that was deleted before). It only discusses the prevalence of Campylobacter coli in the flock of broiler-breeder chickens.	0	0	0	0	0
39274153	MED	39274153	PMC11397911	10.3390/polym16172520		2024	2024-09-05	Answer 1: No Reasoning: The study does not present any experimental data related to E. coli. The study focuses on the development and characterization of HAp/PEEK biocomposites for bone repair applications, and E. coli is only mentioned as one of the bacterial strains used to test the antimicrobial activity of the biocomposites. Answer 2: No Reasoning: The study does not present any experimental data characterizing a coli knockout mutant. The study focuses on the development and characterization of HAp/PEEK biocomposites, and the antimicrobial activity of the biocomposites is tested against three bacterial strains, including E. coli, but no knockout mutants are mentioned or studied. Answer 3: No Reasoning: The study does not include experimental data from a complementation mutant. The study focuses on the development and characterization of HAp/PEEK biocomposites, and the antimicrobial activity of the biocomposites is tested against three bacterial strains, including E. coli, but no complementation mutants are mentioned or studied.	No	The study does not present any experimental data related to E. coli. The study focuses on the development and characterization of HAp/PEEK biocomposites for bone repair applications, and E. coli is only mentioned as one of the bacterial strains used to test the antimicrobial activity of the biocomposites.	No	The study does not present any experimental data characterizing a coli knockout mutant. The study focuses on the development and characterization of HAp/PEEK biocomposites, and the antimicrobial activity of the biocomposites is tested against three bacterial strains, including E. coli, but no knockout mutants are mentioned or studied.	No	The study does not include experimental data from a complementation mutant. The study focuses on the development and characterization of HAp/PEEK biocomposites, and the antimicrobial activity of the biocomposites is tested against three bacterial strains, including E. coli, but no complementation mutants are mentioned or studied.	0	0	0	0	0
22991498	MED	22991498	PMC3445048	10.7150/ijbs.4524	Molecular Characterization of an Ice Nucleation Protein Variant (InaQ) from Pseudomonas syringae and the Analysis of Its Transmembrane Transport Activity in Escherichia coli	2012	2012-09-01	Answer 1: Yes Reasoning: The study presents experimental data obtained using Escherichia coli, as it is the host strain used for the expression of the target proteins and for surface-binding activity analysis. Answer 2: No Reasoning: The study does not present experimental data characterizing a coli knockout mutant, as it does not involve the deletion of any coli gene. Answer 3: No Reasoning: The study does not include experimental data from a complementation mutant, as it does not involve the reintroduction or overexpression of any coli gene that was deleted before.	Yes	The study presents experimental data obtained using Escherichia coli, as it is the host strain used for the expression of the target proteins and for surface-binding activity analysis.	No	The study does not present experimental data characterizing a coli knockout mutant, as it does not involve the deletion of any coli gene.	No	The study does not include experimental data from a complementation mutant, as it does not involve the reintroduction or overexpression of any coli gene that was deleted before.	1	0	0	0	0
11971769	MED	11971769	PMC2730238	10.3201/eid0804.000218	A Waterborne Outbreak of Escherichia coli O157:H7 Infections and Hemolytic Uremic Syndrome: Implications for Rural Water Systems1	2002	2002-04-01	Answer: No Reasoning: The study does not present any experimental data related to coli knockout mutants or complementation mutants. It focuses on an outbreak of E. coli O157:H7 infections and does not involve any genetic manipulation or creation of mutants. Answer: No Reasoning: The study does not present any original experimental data characterizing a coli O157:H7 knockout mutant. It focuses on an outbreak of E. coli O157:H7 infections and does not involve any genetic manipulation or creation of mutants. Answer: No Reasoning: The study does not present any experimental data from a complementation mutant of E. coli O157:H7. It focuses on an outbreak of E. coli O157:H7 infections and does not involve any genetic manipulation or creation of complementation mutants.	No	The study does not present any experimental data related to coli knockout mutants or complementation mutants. It focuses on an outbreak of E. coli O157:H7 infections and does not involve any genetic manipulation or creation of mutants.	No	The study does not present any original experimental data characterizing a coli O157:H7 knockout mutant. It focuses on an outbreak of E. coli O157:H7 infections and does not involve any genetic manipulation or creation of mutants.	No	The study does not present any experimental data from a complementation mutant of E. coli O157:H7. It focuses on an outbreak of E. coli O157:H7 infections and does not involve any genetic manipulation or creation of complementation mutants.	0	0	0	0	0
22829942	MED	22829942	PMC3400592	10.1371/journal.pone.0041349		2012	2012-07-19	Answer 1: Yes Reasoning: The study presents original experimental data obtained using Escherichia coli. Answer 2: Yes Reasoning: The study presents original experimental data characterizing a set of Escherichia coli knockout mutants. Answer 3: No Reasoning: The study does not include experimental data from complementation mutants (reintroducing or overexpressing of the Escherichia coli gene that was deleted before).	Yes	The study presents original experimental data obtained using Escherichia coli.	Yes	The study presents original experimental data characterizing a set of Escherichia coli knockout mutants.	No	The study does not include experimental data from complementation mutants (reintroducing or overexpressing of the Escherichia coli gene that was deleted before).	1	1	0	1	0
31364535	MED	31364535	PMC6518574	10.1017/s0950268819000797	Seasonality and zoonotic foodborne pathogens in Canada: relationships between climate and Campylobacter, E. coli and Salmonella in meat products	2019	2019-01-01	Answer: No Reasoning: The study does not present original experimental data on E. coli or any E. coli knockout mutants or complementation mutants. The study uses data from the Canadian Integrated Program for Antimicrobial Resistance Surveillance (CIPARS) to examine associations between weather variables and the prevalence of E. coli in meat products, but it does not involve any experimental manipulation or genetic modification of E. coli.	No	The study does not present original experimental data on E. coli or any E. coli knockout mutants or complementation mutants. The study uses data from the Canadian Integrated Program for Antimicrobial Resistance Surveillance (CIPARS) to examine associations between weather variables and the prevalence of E. coli in meat products, but	Unknown	No reasoning extracted.	Unknown	No reasoning extracted.	0	0	0	0	0
36015067	MED	36015067	PMC9416333	10.3390/pathogens11080948	Lineages, Virulence Gene Associated and Integrons among Extended Spectrum β-Lactamase (ESBL) and CMY-2 Producing Enterobacteriaceae from Bovine Mastitis, in Tunisia	2022	2022-08-22	Answer: No Reasoning: The study does not present any experimental data obtained using coli knockout mutants or complementation mutants. The study focuses on the characterization of ESBL/pAmpC Enterobacteriaceae isolates, including E. coli and Klebsiella pneumoniae, and their genetic support, antibiotic resistance mechanisms, clonal lineage, and virulence-associated genes. However, no information about the creation or use of coli knockout or complementation mutants is provided in the study.	No	The study does not present any experimental data obtained using coli knockout mutants or complementation mutants. The study focuses on the characterization of ESBL/pAmpC Enterobacteriaceae isolates, including E. coli and Klebsiella pneumoniae, and their genetic support, antibiotic resistance mechanisms, clonal lineage, and virulence-associated genes. However, no information about the creation	Unknown	No reasoning extracted.	Unknown	No reasoning extracted.	0	0	0	0	0
32471427	MED	32471427	PMC7260802	10.1186/s12934-020-01379-0	Escherichia coli metabolism under short-term repetitive substrate dynamics: adaptation and trade-offs	2020	2020-05-29	Answer 1: Yes Reasoning: The study presents original experimental data obtained using Escherichia coli. Answer 2: No Reasoning: The study does not present original experimental data characterizing a coli knockout mutant. Answer 3: No Reasoning: The study does not include experimental data from a complementation mutant.	Yes	The study presents original experimental data obtained using Escherichia coli.	No	The study does not present original experimental data characterizing a coli knockout mutant.	No	The study does not include experimental data from a complementation mutant.	1	0	0	0	0
23241390	MED	23241390	PMC3561985	10.1093/nar/gks1286		2013	2012-12-14	Answer 1: No Reasoning: The study does not present any original experimental data obtained using coli. It is a computational study that uses existing data from databases to predict transcriptional regulatory interactions. Answer 2: No Reasoning: The study does not present any original experimental data characterizing a coli knockout mutant. It is a computational study that does not involve any genetic manipulation or mutation of the coli organism. Answer 3: No Reasoning: The study does not include experimental data from a complementation mutant (reintroducing or overexpressing of the coli gene that was deleted before). It is a computational study that does not involve any genetic manipulation or mutation of the coli organism.	No	The study does not present any original experimental data obtained using coli. It is a computational study that uses existing data from databases to predict transcriptional regulatory interactions.	No	The study does not present any original experimental data characterizing a coli knockout mutant. It is a computational study that does not involve any genetic manipulation or mutation of the coli organism.	No	The study does not include experimental data from a complementation mutant (reintroducing or overexpressing of the coli gene that was deleted before). It is a computational study that does not involve any genetic manipulation or mutation of the coli organism.	0	0	0	0	0
38089686	MED	38089686	PMC10715312	10.3389/fped.2023.1268237		2023	2023-11-28	Answer 1: No Reasoning: The study does not present original experimental data obtained using Escherichia coli. Instead, it uses lipopolysaccharides from Escherichia coli to sensitize piglets to hypoxia-ischemia. Answer 2: No Reasoning: The study does not present original experimental data characterizing a coli knockout mutant. Answer 3: No Reasoning: The study does not include experimental data from a complementation mutant reintroducing or overexpressing the coli gene that was deleted before.	No	The study does not present original experimental data obtained using Escherichia coli. Instead, it uses lipopolysaccharides from Escherichia coli to sensitize piglets to hypoxia-ischemia.	No	The study does not present original experimental data characterizing a coli knockout mutant.	No	The study does not include experimental data from a complementation mutant reintroducing or overexpressing the coli gene that was deleted before.	0	0	0	0	0
36191042	MED	36191042	PMC9578580	10.1371/journal.pcbi.1010565		2022	2022-10-03	Answer 1: Yes Reasoning: The study presents original experimental data obtained using coli, as it describes the growth and death dynamics of 11 strains of Escherichia coli originating from different hosts. Answer 2: No Reasoning: The study does not present original experimental data characterizing a coli knockout mutant, as it focuses on the growth and death dynamics of wild-type strains of Escherichia coli. Answer 3: No Reasoning: The study does not include experimental data from a complementation mutant, as it does not describe the reintroduction or overexpression of any deleted coli gene in the strains studied.	Yes	The study presents original experimental data obtained using coli, as it describes the growth and death dynamics of 11 strains of Escherichia coli originating from different hosts.	No	The study does not present original experimental data characterizing a coli knockout mutant, as it focuses on the growth and death dynamics of wild-type strains of Escherichia coli.	No	The study does not include experimental data from a complementation mutant, as it does not describe the reintroduction or overexpression of any deleted coli gene in the strains studied.	1	0	0	0	0
35953794	MED	35953794	PMC9373361	10.1186/s12917-022-03412-3	Different serotypes of Escherichia coli flagellin exert identical adjuvant effects	2022	2022-08-12	Answer 1: No Reasoning: The study does not present original experimental data obtained using E. coli. Instead, it focuses on the characterization of different serotypes of E. coli flagellin and their adjuvant effects. Answer 2: No Reasoning: The study does not present original experimental data characterizing an E. coli knockout mutant. Instead, it focuses on the characterization of different serotypes of E. coli flagellin and their adjuvant effects. Answer 3: No Reasoning: The study does not include experimental data from a complementation mutant (reintroducing or overexpressing of the E. coli gene that was deleted before). Instead, it focuses on the characterization of different serotypes of E. coli flagellin and their adjuvant effects.	No	The study does not present original experimental data obtained using E. coli. Instead, it focuses on the characterization of different serotypes of E. coli flagellin and their adjuvant effects.	No	The study does not present original experimental data characterizing an E. coli knockout mutant. Instead, it focuses on the characterization of different serotypes of E. coli flagellin and their adjuvant effects.	No	The study does not include experimental data from a complementation mutant (reintroducing or overexpressing of the E. coli gene that was deleted before). Instead, it focuses on the characterization of different serotypes of E. coli flagellin and their adjuvant effects.	0	0	0	0	0
35164114	MED	35164114	PMC8840091	10.3390/molecules27030854	Total Phenolic Content and Antioxidant and Antimicrobial Activities of Papaver rhoeas L. Organ Extracts Growing in Taounate Region, Morocco	2022	2022-01-27	Answer 1: No Reasoning: The study does not present any experimental data related to E. coli. The study focuses on the total phenolic content, total flavonoid content, antioxidant and antimicrobial activities of Papaver rhoeas L. extracts, not E. coli. Answer 2: No Reasoning: The study does not present any experimental data characterizing a coli knockout mutant. The study focuses on the total phenolic content, total flavonoid content, antioxidant and antimicrobial activities of Papaver rhoeas L. extracts, not on mutant strains of E. coli. Answer 3: No Reasoning: The study does not include experimental data from a complementation mutant. The study focuses on the total phenolic content, total flavonoid content, antioxidant and antimicrobial activities of Papaver rhoeas L. extracts, not on complementing or overexpressing any deleted genes in E. coli.	No	The study does not present any experimental data related to E. coli. The study focuses on the total phenolic content, total flavonoid content, antioxidant and antimicrobial activities of Papaver rhoeas L. extracts, not E. coli.	No	The study does not present any experimental data characterizing a coli knockout mutant. The study focuses on the total phenolic content, total flavonoid content, antioxidant and antimicrobial activities of Papaver rhoeas L. extracts, not on mutant strains of E. coli.	No	The study does not include experimental data from a complementation mutant. The study focuses on the total phenolic content, total flavonoid content, antioxidant and antimicrobial activities of Papaver rhoeas L. extracts, not on complementing or overexpressing any deleted genes in E. coli.	0	0	0	0	0
38254585	MED	38254585	PMC10814646	10.3390/foods13020284		2024	2024-01-16	Answer 1: No Reasoning: The study does not present any experimental data obtained using E. coli. The study focuses on the preparation and characterization of nanofiber films made from PVA and KGM, and the incorporation of tea polyphenols (TPs) into these films. The study does not involve any experiments using E. coli. Answer 2: No Reasoning: The study does not present any experimental data characterizing a coli knockout mutant. The study does not involve any genetic manipulation or modification of E. coli, and the focus is on the preparation and characterization of nanofiber films made from PVA and KGM, and the incorporation of tea polyphenols (TPs) into these films. Answer 3: No Reasoning: The study does not include experimental data from a complementation mutant. The study does not involve any experiments where the deleted gene from E. coli is reintroduced or overexpressed. The focus of the study is on the preparation and characterization of nanofiber films made from PVA and KGM, and the incorporation of tea polyphenols (TPs) into these films.	No	The study does not present any experimental data obtained using E. coli. The study focuses on the preparation and characterization of nanofiber films made from PVA and KGM, and the incorporation of tea polyphenols (TPs) into these films. The study does not involve any experiments using E. coli.	No	The study does not present any experimental data characterizing a coli knockout mutant. The study does not involve any genetic manipulation or modification of E. coli, and the focus is on the preparation and characterization of nanofiber films made from PVA and KGM, and the incorporation of tea polyphenols (TPs)	No	The study does not include experimental data from a complementation mutant. The study does not involve any experiments where the deleted gene from E. coli is reintroduced or overexpressed. The focus of the study is on the preparation and characterization of nanofiber films made from PVA and KGM, and the	0	0	0	0	0
25874675	MED	25874675	PMC4561520	10.1038/nature14302		2015	2015-04-13	Answer 1: Yes Reasoning: The study presents original experimental data obtained using E. coli. Answer 2: Yes Reasoning: The study presents original experimental data characterizing a E. coli knockout mutant (BL21-AI recB/C/D deletion mutants). Answer 3: Yes Reasoning: The study includes experimental data from a complementation mutant (BL21-AI strain harboring pCas1+2 plasmid).	Yes	The study presents original experimental data obtained using E. coli.	Yes	The study presents original experimental data characterizing a E. coli knockout mutant (BL21-AI recB/C/D deletion mutants).	Yes	The study includes experimental data from a complementation mutant (BL21-AI strain harboring pCas1+2 plasmid).	1	1	1	1	1
33809081	MED	33809081	PMC7999781	10.3390/antibiotics10030295		2021	2021-03-12	Answer: No Reasoning: The study does not mention any experiments involving E. coli, nor does it mention any knockout mutants or complementation mutants of E. coli. The study focuses on the antimicrobial activity of essential oils' compounds against various bacterial and yeast strains, but it does not involve E. coli specifically.	No	The study does not mention any experiments involving E. coli, nor does it mention any knockout mutants or complementation mutants of E. coli. The study focuses on the antimicrobial activity of essential oils' compounds against various bacterial and yeast strains, but it does not involve E. coli specifically.	Unknown	No reasoning extracted.	Unknown	No reasoning extracted.	0	0	0	0	0
32893279	MED	32893279	PMC7557562	10.15537/smj.2020.9.25347		2020	2020-09-01	Answer: No Reasoning: The study does not present original experimental data obtained using coli or characterizing a coli knockout mutant. It does not include experimental data from a complementation mutant either. The study focuses on analyzing the rate, type, and frequency of microorganisms associated with surgical site infections, with Escherichia coli being the most common pathogen mentioned. However, it does not involve any experimental manipulation or genetic modification of E. coli.	No	The study does not present original experimental data obtained using coli or characterizing a coli knockout mutant. It does not include experimental data from a complementation mutant either. The study focuses on analyzing the rate, type, and frequency of microorganisms associated with surgical site infections, with Escherichia coli being the	Unknown	No reasoning extracted.	Unknown	No reasoning extracted.	0	0	0	0	0
32664940	MED	32664940	PMC7362456	10.1186/s12917-020-02466-5	Dietary fermented soybean meal replacement alleviates diarrhea in weaned piglets challenged with enterotoxigenic Escherichia coli K88 by modulating inflammatory cytokine levels and cecal microbiota composition	2020	2020-07-14	Answer: No Reasoning: The study does not present any experimental data related to coli. The study focuses on the effects of fermented soybean meal on the growth performance, inflammatory response, and cecal microbiota of weaned piglets challenged with enterotoxigenic Escherichia coli K88. Answer: No Reasoning: The study does not present any experimental data characterizing a coli knockout mutant. The study investigates the effects of fermented soybean meal on the growth performance, inflammatory response, and cecal microbiota of weaned piglets challenged with enterotoxigenic Escherichia coli K88, but it does not involve any manipulation or modification of the coli strain used in the study. Answer: No Reasoning: The study does not include experimental data from a complementation mutant. The study investigates the effects of fermented soybean meal on the growth performance, inflammatory response, and cecal microbiota of weaned piglets challenged with enterotoxigenic Escherichia coli K88, but it does not involve any reintroduction or overexpression of the coli gene that was deleted before in the study.	No	The study does not present any experimental data related to coli. The study focuses on the effects of fermented soybean meal on the growth performance, inflammatory response, and cecal microbiota of weaned piglets challenged with enterotoxigenic Escherichia coli K88.	No	The study does not present any experimental data characterizing a coli knockout mutant. The study investigates the effects of fermented soybean meal on the growth performance, inflammatory response, and cecal microbiota of weaned piglets challenged with enterotoxigenic Escherichia coli K88, but it does not involve any manipulation or modification of	No	The study does not include experimental data from a complementation mutant. The study investigates the effects of fermented soybean meal on the growth performance, inflammatory response, and cecal microbiota of weaned piglets challenged with enterotoxigenic Escherichia coli K88, but it does not involve any reintroduction or overexpression of the coli	0	0	0	0	0
29884127	MED	29884127	PMC5994027	10.1186/s12866-018-1195-7	Characterisation of STEC and other diarrheic E. coli isolated on CHROMagar™STEC at a tertiary referral hospital, Cape Town	2018	2018-06-08	Answer: No Reasoning: The study does not present any experimental data involving coli knockout mutants or complementation mutants. It only characterizes various strains of coli isolated from stool samples. Answer: No Reasoning: The study does not present any experimental data involving the creation or characterization of coli knockout mutants. It only characterizes various strains of coli isolated from stool samples. Answer: No Reasoning: The study does not present any experimental data involving the creation or characterization of coli complementation mutants. It only characterizes various strains of coli isolated from stool samples.	No	The study does not present any experimental data involving coli knockout mutants or complementation mutants. It only characterizes various strains of coli isolated from stool samples.	No	The study does not present any experimental data involving the creation or characterization of coli knockout mutants. It only characterizes various strains of coli isolated from stool samples.	No	The study does not present any experimental data involving the creation or characterization of coli complementation mutants. It only characterizes various strains of coli isolated from stool samples.	0	0	0	0	0
38470252	MED	38470252	PMC11019837	10.1128/msystems.00665-23		2024	2024-03-12	Answer 1: Yes Reasoning: The study presents original experimental data obtained using E. coli K12 BW25113, the parental strain of the Keio collection (15). Answer 2: No Reasoning: The study does not present original experimental data characterizing a coli knockout mutant. Instead, it focuses on a transposon insertion sequencing data set generated from a dense library of E. coli transposon mutants exposed to ciprofloxacin compared to an untreated control. Answer 3: No Reasoning: The study does not include experimental data from a complementation mutant (reintroducing or overexpressing of the coli gene that was deleted before). The study focuses on the effects of ciprofloxacin on the transposon insertion sequencing data set in E. coli, without reintroducing or overexpressing any specific gene.	Yes	The study presents original experimental data obtained using E. coli K12 BW25113, the parental strain of the Keio collection (15).	No	The study does not present original experimental data characterizing a coli knockout mutant. Instead, it focuses on a transposon insertion sequencing data set generated from a dense library of E. coli transposon mutants exposed to ciprofloxacin compared to an untreated control.	No	The study does not include experimental data from a complementation mutant (reintroducing or overexpressing of the coli gene that was deleted before). The study focuses on the effects of ciprofloxacin on the transposon insertion sequencing data set in E. coli, without reintroducing or overexpressing any specific gene.	1	0	0	0	0
39363231	MED	39363231	PMC11879300	10.1093/femspd/ftae026	Uropathogenic Escherichia coli causes significant urothelial damage in an ex vivo porcine bladder model, with no protective effect observed from cranberry or d-mannose	2024	2024-02-01	Answer 1: No Reasoning: The study does not present original experimental data obtained using Escherichia coli. Instead, it investigates the effects of Uropathogenic Escherichia coli (UPEC) on the urothelium and lamina propria using an ex vivo porcine bladder model. Answer 2: No Reasoning: The study does not present original experimental data characterizing a coli knockout mutant. Instead, it investigates the effects of UPEC, a specific strain of Escherichia coli, on the urothelium and lamina propria. Answer 3: No Reasoning: The study does not include experimental data from a complementation mutant, as it does not involve the reintroduction or overexpression of any deleted coli gene. Instead, it investigates the effects of UPEC on the urothelium and lamina propria without any genetic manipulation of the bacteria.	No	The study does not present original experimental data obtained using Escherichia coli. Instead, it investigates the effects of Uropathogenic Escherichia coli (UPEC) on the urothelium and lamina propria using an ex vivo porcine bladder model.	No	The study does not present original experimental data characterizing a coli knockout mutant. Instead, it investigates the effects of UPEC, a specific strain of Escherichia coli, on the urothelium and lamina propria.	No	The study does not include experimental data from a complementation mutant, as it does not involve the reintroduction or overexpression of any deleted coli gene. Instead, it investigates the effects of UPEC on the urothelium and lamina propria without any genetic manipulation of the bacteria.	0	0	0	0	0
33292269	MED	33292269	PMC7597020	10.1186/s12950-020-00261-5	Src kinase inhibition with dasatinib impairs neutrophil function and clearance of Escherichia coli infection in a murine model of acute lung injury	2020	2020-10-30	Answer: No Reasoning: The study does not present any experimental data related to coli knockout mutants or complementation mutants. The study focuses on the effects of dasatinib on neutrophil function and clearance of E. coli infection in a murine model of acute lung injury. Answer: No Reasoning: The study does not present any experimental data characterizing a coli knockout mutant. The study focuses on the effects of dasatinib on neutrophil function and clearance of E. coli infection in a murine model of acute lung injury, and does not involve any manipulation or modification of the E. coli strain used. Answer: No Reasoning: The study does not include experimental data from a complementation mutant. The study focuses on the effects of dasatinib on neutrophil function and clearance of E. coli infection in a murine model of acute lung injury, and does not involve any reintroduction or overexpression of any coli gene that was deleted before.	No	The study does not present any experimental data related to coli knockout mutants or complementation mutants. The study focuses on the effects of dasatinib on neutrophil function and clearance of E. coli infection in a murine model of acute lung injury.	No	The study does not present any experimental data characterizing a coli knockout mutant. The study focuses on the effects of dasatinib on neutrophil function and clearance of E. coli infection in a murine model of acute lung injury, and does not involve any manipulation or modification of the E. coli	No	The study does not include experimental data from a complementation mutant. The study focuses on the effects of dasatinib on neutrophil function and clearance of E. coli infection in a murine model of acute lung injury, and does not involve any reintroduction or overexpression of any coli gene that was	0	0	0	0	0
38419731	MED	38419731	PMC10899681	10.3389/fbioe.2024.1339054	Minimizing acetate formation from overflow metabolism in Escherichia coli: comparison of genetic engineering strategies to improve robustness toward sugar gradients in large-scale fermentation processes	2024	2024-02-14	Answer 1: Yes Reasoning: The study presents experimental data obtained using Escherichia coli. Answer 2: Yes Reasoning: The study presents experimental data characterizing several Escherichia coli knockout mutants. Answer 3: No Reasoning: The study does not include experimental data from any complementation mutants.	Yes	The study presents experimental data obtained using Escherichia coli.	Yes	The study presents experimental data characterizing several Escherichia coli knockout mutants.	No	The study does not include experimental data from any complementation mutants.	1	1	0	1	0
37894145	MED	37894145	PMC10609011	10.3390/microorganisms11102487		2023	2023-10-04	Answer 1: No Reasoning: The study does not present any experimental data obtained using coli. Instead, it focuses on Shiga toxins (Stxs) and their cleavage by human stool components. Answer 2: No Reasoning: The study does not present any experimental data characterizing a coli knockout mutant. Instead, it investigates the cleavage of Stx2a by human stool components. Answer 3: No Reasoning: The study does not include experimental data from a complementation mutant. It does not reintroduce or overexpress any deleted gene in a coli strain.	No	The study does not present any experimental data obtained using coli. Instead, it focuses on Shiga toxins (Stxs) and their cleavage by human stool components.	No	The study does not present any experimental data characterizing a coli knockout mutant. Instead, it investigates the cleavage of Stx2a by human stool components.	No	The study does not include experimental data from a complementation mutant. It does not reintroduce or overexpress any deleted gene in a coli strain.	0	0	0	0	0
33553063	MED	33553063	PMC7855970	10.3389/fped.2020.582375		2020	2021-01-20	Answer: No Reasoning: The study does not present original experimental data obtained using coli or characterizing a coli knockout mutant or a complementation mutant. The study focuses on the clinical use of colistin, a colistin-based antibiotic, in treating multiple-drug-resistant Gram-negative bacteria (MDR-GNB)-associated neonatal ventriculitis in critically ill neonates. Answer: No Reasoning: The study does not present original experimental data characterizing a coli knockout mutant. The study focuses on the clinical use of colistin, a colistin-based antibiotic, in treating multiple-drug-resistant Gram-negative bacteria (MDR-GNB)-associated neonatal ventriculitis in critically ill neonates. Answer: No Reasoning: The study does not include experimental data from a complementation mutant (reintroducing or overexpressing of the coli gene that was deleted before). The study focuses on the clinical use of colistin, a colistin-based antibiotic, in treating multiple-drug-resistant Gram-negative bacteria (MDR-GNB)-associated neonatal ventriculitis in critically ill neonates.	No	The study does not present original experimental data obtained using coli or characterizing a coli knockout mutant or a complementation mutant. The study focuses on the clinical use of colistin, a colistin-based antibiotic, in treating multiple-drug-resistant Gram-negative bacteria (MDR-GNB)-associated neonatal ventriculitis in critically ill neonates.	No	The study does not present original experimental data characterizing a coli knockout mutant. The study focuses on the clinical use of colistin, a colistin-based antibiotic, in treating multiple-drug-resistant Gram-negative bacteria (MDR-GNB)-associated neonatal ventriculitis in critically ill neonates.	No	The study does not include experimental data from a complementation mutant (reintroducing or overexpressing of the coli gene that was deleted before). The study focuses on the clinical use of colistin, a colistin-based antibiotic, in treating multiple-drug-resistant Gram-negative bacteria (MDR-GNB)-associated neonatal ventriculitis in critically ill neonates.	0	0	0	0	0
36499519	MED	36499519	PMC9738365	10.3390/ijms232315202		2022	2022-12-02	Answer 1: Yes Reasoning: The study presents experimental data obtained using E. coli, as it is the host for the cloning and expression of the HNG fusion protein. Answer 2: No Reasoning: The study does not present experimental data characterizing a coli knockout mutant. Answer 3: No Reasoning: The study does not include experimental data from a complementation mutant, as it does not involve the deletion of a coli gene before reintroducing or overexpressing it.	Yes	The study presents experimental data obtained using E. coli, as it is the host for the cloning and expression of the HNG fusion protein.	No	The study does not present experimental data characterizing a coli knockout mutant.	No	The study does not include experimental data from a complementation mutant, as it does not involve the deletion of a coli gene before reintroducing or overexpressing it.	1	0	0	0	0
27808179	MED	27808179	PMC5093552	10.1038/srep36466	In vitro membrane protein synthesis inside Sec translocon-reconstituted cell-sized liposomes	2016	2016-11-03	Answer 1: No Reasoning: The study does not present experimental data obtained using E. coli. Instead, it presents experimental data obtained using in vitro transcription-translation (IVTT) inside cell-sized liposomes reconstituted with the Sec translocon consisting of SecYEG from E. coli. Answer 2: No Reasoning: The study does not present experimental data characterizing a coli knockout mutant. Instead, it presents experimental data using the wild-type E. coli SecYEG. Answer 3: No Reasoning: The study does not include experimental data from a complementation mutant. Instead, it presents experimental data using the wild-type E. coli SecYEG.	No	The study does not present experimental data obtained using E. coli. Instead, it presents experimental data obtained using in vitro transcription-translation (IVTT) inside cell-sized liposomes reconstituted with the Sec translocon consisting of SecYEG from E. coli.	No	The study does not present experimental data characterizing a coli knockout mutant. Instead, it presents experimental data using the wild-type E. coli SecYEG.	No	The study does not include experimental data from a complementation mutant. Instead, it presents experimental data using the wild-type E. coli SecYEG.	0	0	0	0	0
17395638	MED	17395638	PMC1885654	10.1093/nar/gkm120	Polyadenylation of a functional mRNA controls gene expression in Escherichia coli	2007	2007-03-29	Answer 1: Yes Reasoning: The study presents original experimental data obtained using Escherichia coli. Answer 2: Yes Reasoning: The study presents original experimental data characterizing a coli knockout mutant (pcnB::kanR) deficient in poly(A) polymerase I. Answer 3: No Reasoning: The study does not include experimental data from a complementation mutant (reintroducing or overexpressing the coli gene that was deleted before).	Yes	The study presents original experimental data obtained using Escherichia coli.	Yes	The study presents original experimental data characterizing a coli knockout mutant (pcnB::kanR) deficient in poly(A) polymerase I.	No	The study does not include experimental data from a complementation mutant (reintroducing or overexpressing the coli gene that was deleted before).	1	1	0	1	0
29151896	MED	29151896	PMC5680748	10.1186/s13099-017-0209-6	Genotypic diversity, antimicrobial resistance and biofilm-forming abilities of Campylobacter isolated from chicken in Central China	2017	2017-11-09	Answer: No Reasoning: The study does not present any experimental data related to coli. The study focuses on the genotypic diversity, antimicrobial resistance, and biofilm-forming abilities of Campylobacter isolated from chicken in central China. Answer: No Reasoning: The study does not present any experimental data characterizing a Campylobacter knockout mutant. The study characterizes the genotypic diversity, antimicrobial resistance, and biofilm-forming abilities of Campylobacter isolates, but does not involve any genetic manipulation or mutation of the isolates. Answer: No Reasoning: The study does not include any experimental data from a complementation mutant. The study characterizes the genotypic diversity, antimicrobial resistance, and biofilm-forming abilities of Campylobacter isolates, but does not involve any genetic manipulation or reintroduction of genes that were deleted before.	No	The study does not present any experimental data related to coli. The study focuses on the genotypic diversity, antimicrobial resistance, and biofilm-forming abilities of Campylobacter isolated from chicken in central China.	No	The study does not present any experimental data characterizing a Campylobacter knockout mutant. The study characterizes the genotypic diversity, antimicrobial resistance, and biofilm-forming abilities of Campylobacter isolates, but does not involve any genetic manipulation or mutation of the isolates.	No	The study does not include any experimental data from a complementation mutant. The study characterizes the genotypic diversity, antimicrobial resistance, and biofilm-forming abilities of Campylobacter isolates, but does not involve any genetic manipulation or reintroduction of genes that were deleted before.	0	0	0	0	0
33585069	MED	33585069	PMC7852486	10.4291/wjgp.v12.i1.1		2021	2021-01-01	Answer 1: No Reasoning: The study does not present any experimental data related to Escherichia coli. Instead, it focuses on the pharmacokinetics of cefuroxime in porcine intestinal tissue. Answer 2: No Reasoning: The study does not present any experimental data characterizing a coli knockout mutant. Answer 3: No Reasoning: The study does not include any experimental data related to complementation mutants, as it does not involve the manipulation or reintroduction of any coli genes.	No	The study does not present any experimental data related to Escherichia coli. Instead, it focuses on the pharmacokinetics of cefuroxime in porcine intestinal tissue.	No	The study does not present any experimental data characterizing a coli knockout mutant.	No	The study does not include any experimental data related to complementation mutants, as it does not involve the manipulation or reintroduction of any coli genes.	0	0	0	0	0
32984630	MED	32984630	PMC7497749	10.2478/jvetres-2020-0060	Colistin Resistance of Non-pathogenic Strains of Escherichia Coli Occurring as Natural Intestinal Flora in Broiler Chickens Treated and not Treated with Colistin Sulphate	2020	2020-09-16	Answer: No Reasoning: The study does not present any experimental data involving genetic manipulation of E. coli, such as knockout mutants or complementation mutants. The study only characterizes naturally occurring E. coli strains isolated from broiler chickens. Answer: No Reasoning: The study does not present any experimental data involving the creation or characterization of a coli knockout mutant. The study only characterizes naturally occurring E. coli strains isolated from broiler chickens. Answer: No Reasoning: The study does not present any experimental data involving the creation or characterization of a complementation mutant. The study only characterizes naturally occurring E. coli strains isolated from broiler chickens.	No	The study does not present any experimental data involving genetic manipulation of E. coli, such as knockout mutants or complementation mutants. The study only characterizes naturally occurring E. coli strains isolated from broiler chickens.	No	The study does not present any experimental data involving the creation or characterization of a coli knockout mutant. The study only characterizes naturally occurring E. coli strains isolated from broiler chickens.	No	The study does not present any experimental data involving the creation or characterization of a complementation mutant. The study only characterizes naturally occurring E. coli strains isolated from broiler chickens.	0	0	0	0	0
32371371	MED	32371371	PMC7200772	10.1016/j.isci.2020.101067		2020	2020-04-18	Answer 1: Yes Reasoning: The study presents experimental data obtained using Escherichia coli, as indicated by the use of E. coli strains in the methods and results sections. Answer 2: No Reasoning: The study does not present experimental data characterizing a coli knockout mutant. The study focuses on the design and characterization of a heme-responsive regulatory system, not on the creation or characterization of knockout mutants. Answer 3: No Reasoning: The study does not include experimental data from a complementation mutant. The study focuses on the design and characterization of a heme-responsive regulatory system, not on the complementation of a deleted gene in coli.	Yes	The study presents experimental data obtained using Escherichia coli, as indicated by the use of E. coli strains in the methods and results sections.	No	The study does not present experimental data characterizing a coli knockout mutant. The study focuses on the design and characterization of a heme-responsive regulatory system, not on the creation or characterization of knockout mutants.	No	The study does not include experimental data from a complementation mutant. The study focuses on the design and characterization of a heme-responsive regulatory system, not on the complementation of a deleted gene in coli.	1	0	0	0	0
30271443	MED	30271443	PMC6082031	10.4103/1735-5362.236834		2018	2018-10-01	Answer: No Reasoning: The study does not present any experimental data related to coli knockout mutants or complementation mutants. The focus of the study is on the optimization of processes for isolation, solubilization, and refolding of reteplase inclusion bodies to recover active protein, which is produced in E. coli, but the study does not involve any genetic manipulation or characterization of coli mutants.	No	The study does not present any experimental data related to coli knockout mutants or complementation mutants. The focus of the study is on the optimization of processes for isolation, solubilization, and refolding of reteplase inclusion bodies to recover active protein, which is produced in E. coli, but the study does	Unknown	No reasoning extracted.	Unknown	No reasoning extracted.	0	0	0	0	0
32257624	MED	32257624	PMC7133456	10.1089/biores.2019.0019	Cloning and Protein Expression of eccB5 Gene in ESX-5 System from Mycobacterium tuberculosis	2020	2020-03-31	Answer: No Reasoning: The study does not present any experimental data obtained using E. coli. It only mentions the use of E. coli strains DH5α and Rosetta-gami B (DE3) for cloning and protein expression purposes, but no experimental data related to these strains is presented. Answer: No Reasoning: The study does not present any experimental data characterizing a coli knockout mutant. The study focuses on the cloning and protein expression of the EccB5 gene from Mycobacterium tuberculosis in E. coli, not on any mutations or deletions in the coli genome. Answer: No Reasoning: The study does not include experimental data from a complementation mutant. The study only presents data on the cloning and protein expression of the EccB5 gene from Mycobacterium tuberculosis in E. coli, not on reintroducing or overexpressing the gene in a coli strain that had it deleted before.	No	The study does not present any experimental data obtained using E. coli. It only mentions the use of E. coli strains DH5α and Rosetta-gami B (DE3) for cloning and protein expression purposes, but no experimental data related to these strains is presented.	No	The study does not present any experimental data characterizing a coli knockout mutant. The study focuses on the cloning and protein expression of the EccB5 gene from Mycobacterium tuberculosis in E. coli, not on any mutations or deletions in the coli genome.	No	The study does not include experimental data from a complementation mutant. The study only presents data on the cloning and protein expression of the EccB5 gene from Mycobacterium tuberculosis in E. coli, not on reintroducing or overexpressing the gene in a coli strain that had it deleted before.	0	0	0	0	0
30448872	MED	30448872	PMC6579772	10.1007/s00203-018-1595-y	Exploring the genome of Arctic Psychrobacter sp. DAB_AL32B and construction of novel Psychrobacter-specific cloning vectors of an increased carrying capacity	2019	2018-11-17	Answer 1: No Reasoning: The study does not present any experimental data obtained using E. coli. The study focuses on the genome analysis and construction of novel Psychrobacter-specific cloning vectors for genetic engineering of Psychrobacter spp. Answer 2: No Reasoning: The study does not present any experimental data characterizing a coli knockout mutant. The study focuses on the genome analysis and construction of novel Psychrobacter-specific cloning vectors for genetic engineering of Psychrobacter spp. Answer 3: No Reasoning: The study does not include experimental data from a complementation mutant (reintroducing or overexpressing of the coli gene that was deleted before). The study focuses on the genome analysis and construction of novel Psychrobacter-specific cloning vectors for genetic engineering of Psychrobacter spp.	No	The study does not present any experimental data obtained using E. coli. The study focuses on the genome analysis and construction of novel Psychrobacter-specific cloning vectors for genetic engineering of Psychrobacter spp.	No	The study does not present any experimental data characterizing a coli knockout mutant. The study focuses on the genome analysis and construction of novel Psychrobacter-specific cloning vectors for genetic engineering of Psychrobacter spp.	No	The study does not include experimental data from a complementation mutant (reintroducing or overexpressing of the coli gene that was deleted before). The study focuses on the genome analysis and construction of novel Psychrobacter-specific cloning vectors for genetic engineering of Psychrobacter spp.	0	0	0	0	0
37810695	MED	37810695	PMC10552120	10.1021/acsomega.3c04669		2023	2023-08-31	Answer 1: Yes Reasoning: The study presents original experimental data obtained using E. coli, as it is stated in the Methods section that the constructs were cotransformed into BL21 (DE3) cells. Answer 2: No Reasoning: The study does not present original experimental data characterizing a coli knockout mutant, as it is not mentioned in the Methods section that a coli gene was deleted before. Answer 3: No Reasoning: The study does not include experimental data from a complementation mutant, as it is not mentioned in the Methods section that a coli gene was reintroduced or overexpressed in the cells.	Yes	The study presents original experimental data obtained using E. coli, as it is stated in the Methods section that the constructs were cotransformed into BL21 (DE3) cells.	No	The study does not present original experimental data characterizing a coli knockout mutant, as it is not mentioned in the Methods section that a coli gene was deleted before.	No	The study does not include experimental data from a complementation mutant, as it is not mentioned in the Methods section that a coli gene was reintroduced or overexpressed in the cells.	1	0	0	0	0
36226566	MED	36226566	PMC10090584	10.1017/s0031182022001457	Protection against cystic echinococcosis in sheep using an Escherichia coli-expressed recombinant antigen (EG95) as a bacterin	2023	2022-10-13	Answer 1: No Reasoning: The study does not present original experimental data obtained using E. coli. Instead, it uses E. coli as a host for the expression of the recombinant protein EG95NC−. Answer 2: No Reasoning: The study does not present original experimental data characterizing an E. coli knockout mutant. Instead, it uses wild-type E. coli BB4 strain for the expression of the recombinant protein EG95NC−. Answer 3: No Reasoning: The study does not include experimental data from a complementation mutant. Instead, it uses wild-type E. coli BB4 strain for the expression of the recombinant protein EG95NC−.	No	The study does not present original experimental data obtained using E. coli. Instead, it uses E. coli as a host for the expression of the recombinant protein EG95NC−.	No	The study does not present original experimental data characterizing an E. coli knockout mutant. Instead, it uses wild-type E. coli BB4 strain for the expression of the recombinant protein EG95NC−.	No	The study does not include experimental data from a complementation mutant. Instead, it uses wild-type E. coli BB4 strain for the expression of the recombinant protein EG95NC−.	0	0	0	0	0
35063019	MED	35063019	PMC8783469	10.1186/s13756-022-01061-7		2022	2022-01-21	Answer: No Reasoning: The study does not present any experimental data related to E. coli knockout mutants or complementation mutants. The study focuses on the characterization of carbapenem-resistant Enterobacterales isolates, including E. coli, but it does not involve any genetic manipulation or mutation of E. coli strains.	No	The study does not present any experimental data related to E. coli knockout mutants or complementation mutants. The study focuses on the characterization of carbapenem-resistant Enterobacterales isolates, including E. coli, but it does not involve any genetic manipulation or mutation of E. coli strains.	Unknown	No reasoning extracted.	Unknown	No reasoning extracted.	0	0	0	0	0
38163188	MED	38163188	PMC10755305	10.1016/j.heliyon.2023.e23418		2024	2023-12-09	Answer 1: No Reasoning: The study does not present original experimental data obtained using E. coli. The data presented is related to the antibacterial activity of different brands of amoxicillin/clavulanate against E. coli, but the study does not involve any original experiments involving E. coli. Answer 2: No Reasoning: The study does not present original experimental data characterizing a coli knockout mutant. The study involves testing the antibacterial activity of different brands of amoxicillin/clavulanate against E. coli, but it does not involve any experiments that involve creating or characterizing a knockout mutant of E. coli. Answer 3: No Reasoning: The study does not include experimental data from a complementation mutant. The study involves testing the antibacterial activity of different brands of amoxicillin/clavulanate against E. coli, but it does not involve any experiments that involve reintroducing or overexpressing the coli gene that was deleted before.	No	The study does not present original experimental data obtained using E. coli. The data presented is related to the antibacterial activity of different brands of amoxicillin/clavulanate against E. coli, but the study does not involve any original experiments involving E. coli.	No	The study does not present original experimental data characterizing a coli knockout mutant. The study involves testing the antibacterial activity of different brands of amoxicillin/clavulanate against E. coli, but it does not involve any experiments that involve creating or characterizing a knockout mutant of E. coli.	No	The study does not include experimental data from a complementation mutant. The study involves testing the antibacterial activity of different brands of amoxicillin/clavulanate against E. coli, but it does not involve any experiments that involve reintroducing or overexpressing the coli gene that was deleted before.	0	0	0	0	0
24324225	MED	24324225	PMC3956373	10.1093/jac/dkt467	Suppression of type 1 pilus assembly in uropathogenic Escherichia coli by chemical inhibition of subunit polymerization	2014	2013-12-08	Answer 1: Yes Reasoning: The study presents original experimental data obtained using Escherichia coli (UPEC) as the bacterial strain. Answer 2: No Reasoning: The study does not present original experimental data characterizing a coli knockout mutant. Answer 3: No Reasoning: The study does not include experimental data from a complementation mutant (reintroducing or overexpressing of the coli gene that was deleted before).	Yes	The study presents original experimental data obtained using Escherichia coli (UPEC) as the bacterial strain.	No	The study does not present original experimental data characterizing a coli knockout mutant.	No	The study does not include experimental data from a complementation mutant (reintroducing or overexpressing of the coli gene that was deleted before).	1	0	0	0	0
37112786	MED	37112786	PMC10141225	10.3390/vaccines11040874	Immunogenicity and In Vivo Protective Effects of Recombinant Nucleocapsid-Based SARS-CoV-2 Vaccine Convacell®	2023	2023-04-20	Answer 1: No Reasoning: The study does not present any experimental data obtained using E. coli. The study only describes the production of a recombinant protein in E. coli and its purification. Answer 2: No Reasoning: The study does not present any experimental data characterizing a coli knockout mutant. The study only describes the production of a recombinant protein in E. coli and its purification. Answer 3: No Reasoning: The study does not include experimental data from a complementation mutant. The study only describes the production of a recombinant protein in E. coli and its purification.	No	The study does not present any experimental data obtained using E. coli. The study only describes the production of a recombinant protein in E. coli and its purification.	No	The study does not present any experimental data characterizing a coli knockout mutant. The study only describes the production of a recombinant protein in E. coli and its purification.	No	The study does not include experimental data from a complementation mutant. The study only describes the production of a recombinant protein in E. coli and its purification.	0	0	0	0	0
34604687	MED	34604687	PMC8482770	10.1021/acsomega.1c04418	Pardinumones A–D: Antibacterial Polyketide–Amino Acid Derivatives from the Mushroom Tricholoma pardinum	2021	2021-09-15	Answer 1: No Reasoning: The study does not mention any experimental data related to Escherichia coli. It focuses on the isolation, structure elucidation, and antibacterial activity of four compounds from the mushroom Tricholoma pardinum against Staphylococcus aureus, Staphylococcus epidermidis, and E. coli. However, the study does not provide any original experimental data related to E. coli. Answer 2: No Reasoning: The study does not present any experimental data characterizing a coli knockout mutant. The study focuses on the isolation, structure elucidation, and antibacterial activity of four compounds from the mushroom Tricholoma pardinum against Staphylococcus aureus, Staphylococcus epidermidis, and E. coli. However, it does not mention any experiments involving the creation or characterization of coli knockout mutants. Answer 3: No Reasoning: The study does not include experimental data from a complementation mutant (reintroducing or overexpressing of the coli gene that was deleted before). The study focuses on the isolation, structure elucidation, and antibacterial activity of four compounds from the mushroom Tricholoma pardinum	No	The study does not mention any experimental data related to Escherichia coli. It focuses on the isolation, structure elucidation, and antibacterial activity of four compounds from the mushroom Tricholoma pardinum against Staphylococcus aureus, Staphylococcus epidermidis, and E. coli. However, the study does not provide any original experimental data related to	No	The study does not present any experimental data characterizing a coli knockout mutant. The study focuses on the isolation, structure elucidation, and antibacterial activity of four compounds from the mushroom Tricholoma pardinum against Staphylococcus aureus, Staphylococcus epidermidis, and E. coli. However, it does not mention any experiments involving the creation	No	The study does not include experimental data from a complementation mutant (reintroducing or overexpressing of the coli gene that was deleted before). The study focuses on the isolation, structure elucidation, and antibacterial activity of four compounds from the mushroom Tricholoma pardinum	0	0	0	0	0
32111914	MED	32111914	PMC7048873	10.1038/s41598-020-60686-z	Impact of sunflower (Helianthus annuus L.) plastidial lipoyl synthases genes expression in glycerolipids composition of transgenic Arabidopsis plants	2020	2020-02-28	Answer 1: Yes Reasoning: The study presents experimental data obtained using E. coli, as it is stated in the methods section that the HaLIP1p1 and HaLIP1p2 genes were cloned into a pQE-80L expression vector and the E. coli XL1-Blue strain was transformed with these vectors to achieve the heterologous expression of these enzymes. Answer 2: Yes Reasoning: The study presents experimental data characterizing a coli knockout mutant, as it is stated in the methods section that a kanamycin resistant E. coli lipA strain (JW0623) with a defective LA synthase was obtained from the Coli Genetic Stock Center (CGSC) and used to study the genetic complementation of HaLIP1p1 or HaLIP1p2. Answer 3: Yes Reasoning: The study includes experimental data from a complementation mutant, as it is stated in the results section that the mutant E. coli transformed with pQE-80L was used as a negative control, with and without LA supplementation (50 ng/mL). The OD was measured every 90 minutes over the first 9 hours, and after 24 and 30 hours, and the mean of three independent experiments was used	Yes	The study presents experimental data obtained using E. coli, as it is stated in the methods section that the HaLIP1p1 and HaLIP1p2 genes were cloned into a pQE-80L expression vector and the E. coli XL1-Blue strain was transformed with these vectors to achieve the heterologous expression of these enzymes.	Yes	The study presents experimental data characterizing a coli knockout mutant, as it is stated in the methods section that a kanamycin resistant E. coli lipA strain (JW0623) with a defective LA synthase was obtained from the Coli Genetic Stock Center (CGSC) and used to study the genetic complementation of HaLIP1p1	Yes	The study includes experimental data from a complementation mutant, as it is stated in the results section that the mutant E. coli transformed with pQE-80L was used as a negative control, with and without LA supplementation (50 ng/mL). The OD was measured every 90 minutes over the first 9 hours,	1	1	1	1	1
38694800	MED	38694800	PMC11061477	10.3389/fmicb.2024.1383989		2024	2024-04-17	Answer: No Reasoning: The study does not present any experimental data related to E. coli or any E. coli knockout mutants. The study focuses on the antibiotic resistance patterns of various bacterial pathogens, including E. coli, but it does not involve any genetic manipulation or characterization of E. coli mutants.	No	The study does not present any experimental data related to E. coli or any E. coli knockout mutants. The study focuses on the antibiotic resistance patterns of various bacterial pathogens, including E. coli, but it does not involve any genetic manipulation or characterization of E. coli mutants.	Unknown	No reasoning extracted.	Unknown	No reasoning extracted.	0	0	0	0	0
36211255	MED	36211255	PMC9530427	10.1186/s43088-022-00309-w	Clinical, hematological and some biochemical alterations during diarrhea in Friesian calves naturally infected with E. coli and Salmonella	2022	2022-10-04	Answer 1: No Reasoning: The study does not present original experimental data obtained using E. coli. Instead, it reports the isolation and identification of E. coli pathogens from fecal samples of diarrheic calves. Answer 2: No Reasoning: The study does not present original experimental data characterizing a coli knockout mutant. It only reports the isolation and identification of E. coli pathogens from fecal samples of diarrheic calves. Answer 3: No Reasoning: The study does not include experimental data from a complementation mutant. It only reports the isolation and identification of E. coli pathogens from fecal samples of diarrheic calves. The study does not involve any genetic manipulation or reintroduction of the coli gene that was deleted before.	No	The study does not present original experimental data obtained using E. coli. Instead, it reports the isolation and identification of E. coli pathogens from fecal samples of diarrheic calves.	No	The study does not present original experimental data characterizing a coli knockout mutant. It only reports the isolation and identification of E. coli pathogens from fecal samples of diarrheic calves.	No	The study does not include experimental data from a complementation mutant. It only reports the isolation and identification of E. coli pathogens from fecal samples of diarrheic calves. The study does not involve any genetic manipulation or reintroduction of the coli gene that was deleted before.	0	0	0	0	0
34979058	MED	34979058	PMC9303722	10.1002/cbic.202100480		2022	2022-02-09	Answer 1: Yes Reasoning: The study presents experimental data obtained using E. coli, as it is stated in the title and throughout the methods and results sections. Answer 2: No Reasoning: The study does not present any experimental data characterizing a coli knockout mutant. Answer 3: No Reasoning: The study does not include experimental data from a complementation mutant, as it does not involve the deletion of any coli gene before reintroducing or overexpressing it.	Yes	The study presents experimental data obtained using E. coli, as it is stated in the title and throughout the methods and results sections.	No	The study does not present any experimental data characterizing a coli knockout mutant.	No	The study does not include experimental data from a complementation mutant, as it does not involve the deletion of any coli gene before reintroducing or overexpressing it.	1	0	0	0	0
28819106	MED	28819106	PMC5561075	10.1038/s41598-017-08742-z		2017	2017-08-17	Answer 1: Yes Reasoning: The study presents original experimental data obtained using E. coli, as it describes the growth analysis of E. coli cultures, in silico analysis of E. coli sequences, construction and purification of recombinant E. coli SspA protein, reconstitution of SspA in planar lipid bilayers, and single-channel current analysis. Answer 2: No Reasoning: The study does not present original experimental data characterizing a coli knockout mutant, as it only compares the growth of wild-type E. coli to that of the sspA null mutant, but does not provide any experimental data on the sspA null mutant itself. Answer 3: No Reasoning: The study does not include experimental data from a complementation mutant, as it does not describe the reintroduction or overexpression of the sspA gene in the sspA null mutant E. coli strain.	Yes	The study presents original experimental data obtained using E. coli, as it describes the growth analysis of E. coli cultures, in silico analysis of E. coli sequences, construction and purification of recombinant E. coli SspA protein, reconstitution of SspA in planar lipid bilayers, and single-channel current analysis.	No	The study does not present original experimental data characterizing a coli knockout mutant, as it only compares the growth of wild-type E. coli to that of the sspA null mutant, but does not provide any experimental data on the sspA null mutant itself.	No	The study does not include experimental data from a complementation mutant, as it does not describe the reintroduction or overexpression of the sspA gene in the sspA null mutant E. coli strain.	1	0	0	0	0
28473825	MED	28473825	PMC5397494	10.3389/fmicb.2017.00701	A Geographically Widespread Outbreak Investigation and Development of a Rapid Screening Method Using Whole Genome Sequences of Enterohemorrhagic Escherichia coli O121	2017	2017-04-20	Answer: No Reasoning: The study does not present any experimental data related to coli knockout mutants or complementation mutants. The study focuses on the investigation of a geographically widespread outbreak of enterohemorrhagic Escherichia coli serogroup O121 and the development of a rapid screening method using whole genome sequences of these isolates. Answer: No Reasoning: The study does not present any experimental data related to the creation or characterization of coli knockout mutants. The study focuses on the investigation of a geographically widespread outbreak of enterohemorrhagic Escherichia coli serogroup O121 and the development of a rapid screening method using whole genome sequences of these isolates. Answer: No Reasoning: The study does not present any experimental data related to the creation or characterization of complementation mutants. The study focuses on the investigation of a geographically widespread outbreak of enterohemorrhagic Escherichia coli serogroup O121 and the development of a rapid screening method using whole genome sequences of these isolates. The study does not involve the deletion of any specific gene in the coli isolates, and the focus is on the analysis of the whole genome sequences to identify specific regions that can be used for rapid screening.	No	The study does not present any experimental data related to coli knockout mutants or complementation mutants. The study focuses on the investigation of a geographically widespread outbreak of enterohemorrhagic Escherichia coli serogroup O121 and the development of a rapid screening method using whole genome sequences of these isolates.	No	The study does not present any experimental data related to the creation or characterization of coli knockout mutants. The study focuses on the investigation of a geographically widespread outbreak of enterohemorrhagic Escherichia coli serogroup O121 and the development of a rapid screening method using whole genome sequences of these isolates.	No	The study does not present any experimental data related to the creation or characterization of complementation mutants. The study focuses on the investigation of a geographically widespread outbreak of enterohemorrhagic Escherichia coli serogroup O121 and the development of a rapid screening method using whole genome sequences of these isolates. The	0	0	0	0	0
40052306	MED	40052306	PMC12060275	10.1021/acs.biochem.5c00038		2025	2025-03-07	Answer 1: Yes Reasoning: The study presents experimental data obtained using Escherichia coli, as the authors overexpressed a codon-optimized gene for EFE from P. digitatum strain Pd1 in E. coli cells. Answer 2: No Reasoning: The study does not present experimental data characterizing a coli knockout mutant. Answer 3: No Reasoning: The study does not include experimental data from a complementation mutant, as the authors did not delete the coli gene before reintroducing or overexpressing the P. digitatum EFE gene in E. coli.	Yes	The study presents experimental data obtained using Escherichia coli, as the authors overexpressed a codon-optimized gene for EFE from P. digitatum strain Pd1 in E. coli cells.	No	The study does not present experimental data characterizing a coli knockout mutant.	No	The study does not include experimental data from a complementation mutant, as the authors did not delete the coli gene before reintroducing or overexpressing the P. digitatum EFE gene in E. coli.	1	0	0	0	0
33532360	MED	33532360	PMC7832196	10.4103/japtr.japtr_85_20	Synergistic effect of ampicillin and dihydrobenzofuran neolignans (myticaganal C) identified from the seeds of Myristica fragrans Houtt. against Escherichia coli	2021	2021-01-09	Answer: No Reasoning: The study does not present any experimental data characterizing a coli knockout mutant or a complementation mutant. The study focuses on the synergistic effect of ampicillin and myticaganal C against E. coli, but it does not involve any genetic manipulation or characterization of mutants. Answer: No Reasoning: The study does not present any experimental data obtained using coli knockout mutants. The study focuses on the synergistic effect of ampicillin and myticaganal C against E. coli, but it does not involve any genetic manipulation or characterization of mutants. Answer: No Reasoning: The study does not include experimental data from a complementation mutant. The study focuses on the synergistic effect of ampicillin and myticaganal C against E. coli, but it does not involve any genetic manipulation or characterization of mutants, including complementation mutants.	No	The study does not present any experimental data characterizing a coli knockout mutant or a complementation mutant. The study focuses on the synergistic effect of ampicillin and myticaganal C against E. coli, but it does not involve any genetic manipulation or characterization of mutants.	No	The study does not present any experimental data obtained using coli knockout mutants. The study focuses on the synergistic effect of ampicillin and myticaganal C against E. coli, but it does not involve any genetic manipulation or characterization of mutants.	No	The study does not include experimental data from a complementation mutant. The study focuses on the synergistic effect of ampicillin and myticaganal C against E. coli, but it does not involve any genetic manipulation or characterization of mutants, including complementation mutants.	0	0	0	0	0
39315842	MED	39315842	PMC11537129	10.1128/spectrum.01144-24	Cefepime-taniborbactam demonstrates potent in vitro activity vs Enterobacterales with blaOXA-48	2024	2024-09-24	Answer 1: No Reasoning: The study does not present original experimental data obtained using E. coli. Instead, it presents data on a diverse panel of 50 clinical strains of Enterobacterales, including E. coli, but not specifically E. coli. Answer 2: No Reasoning: The study does not present original experimental data characterizing a knockout mutant of any Enterobacterales strain, including E. coli. Answer 3: No Reasoning: The study does not include experimental data from a complementation mutant, i.e., a strain that has had the deleted gene reintroduced or overexpressed. The study focuses on the activity of cefepime-taniborbactam against Enterobacterales clinical strains carrying blaOXA-48, but it does not involve any manipulation of the strains' genetic material.	No	The study does not present original experimental data obtained using E. coli. Instead, it presents data on a diverse panel of 50 clinical strains of Enterobacterales, including E. coli, but not specifically E. coli.	No	The study does not present original experimental data characterizing a knockout mutant of any Enterobacterales strain, including E. coli.	No	The study does not include experimental data from a complementation mutant, i.e., a strain that has had the deleted gene reintroduced or overexpressed. The study focuses on the activity of cefepime-taniborbactam against Enterobacterales clinical strains carrying blaOXA-48, but it does not involve any manipulation of the strains' genetic material.	0	0	0	0	0
29377933	MED	29377933	PMC5788344	10.1371/journal.pone.0185987	Tailor-made gene silencing of Staphylococcus aureus clinical isolates by CRISPR interference	2018	2018-01-29	Answer 1: No Reasoning: The study focuses on Staphylococcus aureus, not E. coli. Answer 2: No Reasoning: The study does not present any experimental data characterizing a S. aureus knockout mutant. Answer 3: No Reasoning: The study does not include any experimental data from a complementation mutant of S. aureus.	No	The study focuses on Staphylococcus aureus, not E. coli.	No	The study does not present any experimental data characterizing a S. aureus knockout mutant.	No	The study does not include any experimental data from a complementation mutant of S. aureus.	0	0	0	0	0
37933318	MED	37933318	PMC10625765	10.2147/cmar.s422376		2023	2023-11-01	Answer 1: No Reasoning: The study does not present original experimental data obtained using E. coli. The study focuses on isolating and characterizing Enterobacteriaceae, which includes E. coli, but it does not specifically mention any experiments conducted using E. coli alone. Answer 2: No Reasoning: The study does not present original experimental data characterizing a coli knockout mutant. The study isolates and characterizes Enterobacteriaceae, but it does not mention any experiments involving the creation or characterization of a coli knockout mutant. Answer 3: No Reasoning: The study does not include experimental data from a complementation mutant (reintroducing or overexpressing of the coli gene that was deleted before). The study isolates and characterizes Enterobacteriaceae, but it does not mention any experiments involving the creation or characterization of a complementation mutant.	No	The study does not present original experimental data obtained using E. coli. The study focuses on isolating and characterizing Enterobacteriaceae, which includes E. coli, but it does not specifically mention any experiments conducted using E. coli alone.	No	The study does not present original experimental data characterizing a coli knockout mutant. The study isolates and characterizes Enterobacteriaceae, but it does not mention any experiments involving the creation or characterization of a coli knockout mutant.	No	The study does not include experimental data from a complementation mutant (reintroducing or overexpressing of the coli gene that was deleted before). The study isolates and characterizes Enterobacteriaceae, but it does not mention any experiments involving the creation or characterization of a complementation mutant.	0	0	0	0	0
40594620	MED	40594620	PMC12219633	10.1038/s41598-025-07751-7	Dimetridazole potentiates cefotaxime against multidrug-resistant E. coli via membrane disruption and fatty acid composition	2025	2025-07-01	Answer 1: Yes Reasoning: The study presents original experimental data obtained using E. coli NX400, a multidrug-resistant strain isolated from cows carrying the resistance genes blaTEM−1, blaCTX−M and Tet(A). Answer 2: No Reasoning: The study does not present original experimental data characterizing a coli knockout mutant. Answer 3: No Reasoning: The study does not include experimental data from a complementation mutant (reintroducing or overexpressing of the coli gene that was deleted before).	Yes	The study presents original experimental data obtained using E. coli NX400, a multidrug-resistant strain isolated from cows carrying the resistance genes blaTEM−1, blaCTX−M and Tet(A).	No	The study does not present original experimental data characterizing a coli knockout mutant.	No	The study does not include experimental data from a complementation mutant (reintroducing or overexpressing of the coli gene that was deleted before).	1	0	0	0	0
21198693	MED	21198693	PMC7197759	10.1111/j.1472-765x.2010.02978.x		2011	2010-12-30	Answer: No Reasoning: The study does not present original experimental data characterizing coli or any coli knockout mutant, nor does it include experimental data from a complementation mutant. The study focuses on quantifying microbial contamination on kitchen and bathroom surfaces in rural Cambodian homes and comparing these concentrations to similar data from the United States and Japan. The bacteria studied include faecal coliforms, total coliforms, Escherichia coli and heterotrophic plate count bacteria, but the study does not involve any genetic manipulation or characterization of coli.	No	The study does not present original experimental data characterizing coli or any coli knockout mutant, nor does it include experimental data from a complementation mutant. The study focuses on quantifying microbial contamination on kitchen and bathroom surfaces in rural Cambodian homes and comparing these concentrations to similar data from the	Unknown	No reasoning extracted.	Unknown	No reasoning extracted.	0	0	0	0	0
37897355	MED	37897355	PMC10767922	10.1093/nar/gkad942		2024	2024-01-01	Answer: No Reasoning: The study does not present any original experimental data obtained using Escherichia coli, nor does it characterize a coli knockout mutant or include experimental data from a complementation mutant. Instead, the study focuses on computational tools and databases for predicting protein aggregation in various model organisms, including Escherichia coli, but it does not involve any experimental work with this organism.	No	The study does not present any original experimental data obtained using Escherichia coli, nor does it characterize a coli knockout mutant or include experimental data from a complementation mutant. Instead, the study focuses on computational tools and databases for predicting protein aggregation in various model organisms, including Escherichia coli, but	Unknown	No reasoning extracted.	Unknown	No reasoning extracted.	0	0	0	0	0
35012108	MED	35012108	PMC8747631	10.3390/polym14010085		2021	2021-12-27	Answer: No Reasoning: The study does not present any experimental data related to coli. The study focuses on the synthesis and characterization of silver nanoparticles incorporated onto cellulose nanofibers and their antibacterial properties against coli and other bacterial strains. Answer: No Reasoning: The study does not present any experimental data related to coli knockout mutants. The study focuses on the synthesis and characterization of silver nanoparticles incorporated onto cellulose nanofibers and their antibacterial properties against coli and other bacterial strains. Answer: No Reasoning: The study does not include experimental data from complementation mutants. The study focuses on the synthesis and characterization of silver nanoparticles incorporated onto cellulose nanofibers and their antibacterial properties against coli and other bacterial strains. The study does not involve any gene deletion or overexpression experiments.	No	The study does not present any experimental data related to coli. The study focuses on the synthesis and characterization of silver nanoparticles incorporated onto cellulose nanofibers and their antibacterial properties against coli and other bacterial strains.	No	The study does not present any experimental data related to coli knockout mutants. The study focuses on the synthesis and characterization of silver nanoparticles incorporated onto cellulose nanofibers and their antibacterial properties against coli and other bacterial strains.	No	The study does not include experimental data from complementation mutants. The study focuses on the synthesis and characterization of silver nanoparticles incorporated onto cellulose nanofibers and their antibacterial properties against coli and other bacterial strains. The study does not involve any gene deletion or overexpression experiments.	0	0	0	0	0
24428830	MED	24428830	PMC4073527	10.1179/204777213x13867543472674	Discovery and characterization of two Nimrod superfamily members in Anopheles gambiae	2013	2013-12-01	Answer 1: No Reasoning: The study does not present any experimental data obtained using E. coli. The study focuses on the characterization of two Nimrod superfamily members in Anopheles gambiae, and the study's experimental data involve mosquitoes, bacteria (Staphylococcus aureus and E. coli), and malaria parasites (Plasmodium berghei). Answer 2: No Reasoning: The study does not present any experimental data characterizing a knockout mutant of E. coli. The study focuses on the characterization of two Nimrod superfamily members in Anopheles gambiae, and the study's experimental data involve mosquitoes, bacteria (Staphylococcus aureus and E. coli), and malaria parasites (Plasmodium berghei). Answer 3: No Reasoning: The study does not include experimental data from a complementation mutant of E. coli. The study focuses on the characterization of two Nimrod superfamily members in Anopheles gambiae, and the study's experimental data involve mosquitoes, bacteria (Staphylococcus aureus and E. coli), and malaria parasites (Plasmodium berghei).	No	The study does not present any experimental data obtained using E. coli. The study focuses on the characterization of two Nimrod superfamily members in Anopheles gambiae, and the study's experimental data involve mosquitoes, bacteria (Staphylococcus aureus and E. coli), and malaria parasites (Plasmodium berghei).	No	The study does not present any experimental data characterizing a knockout mutant of E. coli. The study focuses on the characterization of two Nimrod superfamily members in Anopheles gambiae, and the study's experimental data involve mosquitoes, bacteria (Staphylococcus aureus and E. coli), and malaria parasites (Plasmodium berghei).	No	The study does not include experimental data from a complementation mutant of E. coli. The study focuses on the characterization of two Nimrod superfamily members in Anopheles gambiae, and the study's experimental data involve mosquitoes, bacteria (Staphylococcus aureus and E. coli), and malaria parasites (Plasmodium berghei).	0	0	0	0	0
36977970	MED	36977970	PMC10235377	10.1007/s42770-023-00953-z		2023	2023-03-28	Answer: No Reasoning: The study does not present any experimental data obtained using Escherichia coli (coli) as the focus of the experiments. Instead, it focuses on screening a metagenomic library constructed from soil to identify nonribosomal peptide synthase (NRPS) gene clusters. The study uses E. coli as a host for the metagenomic library, but the experimental data is not related to E. coli itself. Answer: No Reasoning: The study does not present any experimental data characterizing a coli knockout mutant. The study focuses on screening a metagenomic library constructed from soil to identify NRPS gene clusters, and the experimental data is not related to any knockout mutants of E. coli. Answer: No Reasoning: The study does not include experimental data from a complementation mutant, which would involve reintroducing or overexpressing a deleted gene in a coli knockout mutant. The study focuses on screening a metagenomic library constructed from soil to identify NRPS gene clusters, and the experimental data is not related to any complementation mutants of E. coli.	No	The study does not present any experimental data obtained using Escherichia coli (coli) as the focus of the experiments. Instead, it focuses on screening a metagenomic library constructed from soil to identify nonribosomal peptide synthase (NRPS) gene clusters. The study uses E. coli as a host for the metagenomic library,	No	The study does not present any experimental data characterizing a coli knockout mutant. The study focuses on screening a metagenomic library constructed from soil to identify NRPS gene clusters, and the experimental data is not related to any knockout mutants of E. coli.	No	The study does not include experimental data from a complementation mutant, which would involve reintroducing or overexpressing a deleted gene in a coli knockout mutant. The study focuses on screening a metagenomic library constructed from soil to identify NRPS gene clusters, and the experimental data is not related to any	0	0	0	0	0
27032691	MED	27032691	PMC4817134	10.1038/srep23783	The first description of complete invertebrate arginine metabolism pathways implies dose-dependent pathogen regulation in Apostichopus japonicus	2016	2016-04-01	Answer 1: No Reasoning: The study does not present any experimental data obtained using Escherichia coli. The study only uses E. coli as a non-pathogenic control in the in vitro experiments. Answer 2: No Reasoning: The study does not present any experimental data characterizing a coli knockout mutant. The study only uses E. coli as a non-pathogenic control in the in vitro experiments. Answer 3: No Reasoning: The study does not include experimental data from a complementation mutant. The study does not reintroduce or overexpress any coli gene that was deleted before in the experiments.	No	The study does not present any experimental data obtained using Escherichia coli. The study only uses E. coli as a non-pathogenic control in the in vitro experiments.	No	The study does not present any experimental data characterizing a coli knockout mutant. The study only uses E. coli as a non-pathogenic control in the in vitro experiments.	No	The study does not include experimental data from a complementation mutant. The study does not reintroduce or overexpress any coli gene that was deleted before in the experiments.	0	0	0	0	0
30250258	MED	30250258	PMC6155136	10.1038/s41598-018-32420-3		2018	2018-09-24	Answer 1: Yes Reasoning: The study presents original experimental data obtained using E. coli, as it was used to induce acute pneumonia in the mice. Answer 2: No Reasoning: The study does not present original experimental data characterizing a coli knockout mutant, as it does not involve any genetic manipulation of the E. coli strain used. Answer 3: No Reasoning: The study does not include experimental data from a complementation mutant, as it does not involve reintroducing or overexpressing the deleted coli gene in the mice.	Yes	The study presents original experimental data obtained using E. coli, as it was used to induce acute pneumonia in the mice.	No	The study does not present original experimental data characterizing a coli knockout mutant, as it does not involve any genetic manipulation of the E. coli strain used.	No	The study does not include experimental data from a complementation mutant, as it does not involve reintroducing or overexpressing the deleted coli gene in the mice.	1	0	0	0	0
28620404	MED	28620404	PMC5449476	10.3389/fpls.2017.00910		2017	2017-05-31	Answer 1: No Reasoning: The study does not present any experimental data obtained using E. coli. The study focuses on the development of a plant-based rotavirus vaccine, and the data presented are related to the expression and accumulation of the vaccine components in maize seeds. Answer 2: No Reasoning: The study does not present any experimental data characterizing a coli knockout mutant. The study focuses on the development of a plant-based rotavirus vaccine, and the data presented are related to the expression and accumulation of the vaccine components in maize seeds. Answer 3: No Reasoning: The study does not include experimental data from a complementation mutant. The study focuses on the development of a plant-based rotavirus vaccine, and the data presented are related to the expression and accumulation of the vaccine components in maize seeds. There is no mention of any coli mutants or complementation experiments in the study.	No	The study does not present any experimental data obtained using E. coli. The study focuses on the development of a plant-based rotavirus vaccine, and the data presented are related to the expression and accumulation of the vaccine components in maize seeds.	No	The study does not present any experimental data characterizing a coli knockout mutant. The study focuses on the development of a plant-based rotavirus vaccine, and the data presented are related to the expression and accumulation of the vaccine components in maize seeds.	No	The study does not include experimental data from a complementation mutant. The study focuses on the development of a plant-based rotavirus vaccine, and the data presented are related to the expression and accumulation of the vaccine components in maize seeds. There is no mention of any coli mutants or complementation	0	0	0	0	0
35572468	MED	35572468	PMC9097693	10.1016/j.bioflm.2022.100076		2022	2022-05-02	Answer 1: No Reasoning: The study does not present any experimental data related to Escherichia coli. The study focuses on the synthesis and characterization of a copolymer, HASL, and its application as an antimicrobial coating on stainless steel and Inconel™ substrates. The study presents experimental data on the antimicrobial efficacy of the HASL-coated substrates against Staphylococcus aureus and Escherichia coli O157:H7, but these data were obtained using a "sandwich" contact-killing method, not by culturing the bacteria on agar plates. Answer 2: No Reasoning: The study does not present any experimental data related to a coli knockout mutant. The study focuses on the synthesis and characterization of a copolymer, HASL, and its application as an antimicrobial coating on stainless steel and Inconel™ substrates. The study presents experimental data on the antimicrobial efficacy of the HASL-coated substrates against Staphylococcus aureus and Escherichia coli O157:H7, but these data were obtained using a "sandwich" contact-killing method, not by culturing	No	The study does not present any experimental data related to Escherichia coli. The study focuses on the synthesis and characterization of a copolymer, HASL, and its application as an antimicrobial coating on stainless steel and Inconel™ substrates. The study presents experimental data on the antimicrobial efficacy of the HASL-coated substrates	No	The study does not present any experimental data related to a coli knockout mutant. The study focuses on the synthesis and characterization of a copolymer, HASL, and its application as an antimicrobial coating on stainless steel and Inconel™ substrates. The study presents experimental data on the antimicrobial efficacy of the	Unknown	No reasoning extracted.	0	0	0	0	0
31457061	MED	31457061	PMC6697846	10.21859/ijb.2189	Enhancement of Soluble Expression and Biochemical Characterization of Two Epoxide Hydrolases from Bacillus	2019	2019-04-20	Answer 1: No Reasoning: The study does not present original experimental data obtained using E. coli. Instead, it describes the cloning and expression of epoxide hydrolases from Bacillus pumilus and B. subtilis in E. coli, but the experimental data presented are related to the characterization of the recombinant proteins expressed in E. coli, not the original E. coli cells. Answer 2: No Reasoning: The study does not present original experimental data characterizing a E. coli knockout mutant. The study focuses on the cloning and expression of epoxide hydrolases from Bacillus pumilus and B. subtilis in E. coli, and the experimental data presented are related to the characterization of the recombinant proteins expressed in E. coli, not the characterization of E. coli cells with deleted genes. Answer 3: No Reasoning: The study does not include experimental data from a complementation mutant. The study focuses on the cloning and expression of epoxide hydrolases from Bacillus pumilus and B. subtilis in E. coli, and the experimental data presented are related to the characterization of the recombinant proteins expressed in E. coli, not the characterization	No	The study does not present original experimental data obtained using E. coli. Instead, it describes the cloning and expression of epoxide hydrolases from Bacillus pumilus and B. subtilis in E. coli, but the experimental data presented are related to the characterization of the recombinant proteins expressed in E. coli, not	No	The study does not present original experimental data characterizing a E. coli knockout mutant. The study focuses on the cloning and expression of epoxide hydrolases from Bacillus pumilus and B. subtilis in E. coli, and the experimental data presented are related to the characterization of the recombinant proteins expressed in	No	The study does not include experimental data from a complementation mutant. The study focuses on the cloning and expression of epoxide hydrolases from Bacillus pumilus and B. subtilis in E. coli, and the experimental data presented are related to the characterization of the recombinant proteins expressed in E. coli, not	0	0	0	0	0
31190802	MED	31190802	PMC6522844	10.2147/ijn.s201626	Fabrication and characterization of a titanium dioxide (TiO2) nanoparticles reinforced bio-nanocomposite containing Miswak (Salvadora persica L.) extract – the antimicrobial, thermo-physical and barrier properties	2019	2019-05-10	Answer 1: No Reasoning: The study does not present any experimental data related to coli. The study focuses on the fabrication and characterization of a titanium dioxide (TiO2) nanoparticles reinforced bio-nanocomposite containing Miswak (Salvadora persica L.) extract and its antimicrobial, thermo-physical, and barrier properties. Answer 2: No Reasoning: The study does not present any experimental data characterizing a coli knockout mutant. The study focuses on the antimicrobial activity of the Miswak extract against both gram-positive (Staphylococcus aureus) and negative (Escherichia coli) bacteria, but it does not involve any genetic manipulation or deletion of the coli gene. Answer 3: No Reasoning: The study does not include experimental data from a complementation mutant. The study does not involve any genetic manipulation or reintroduction or overexpression of the coli gene that was deleted before. The study focuses on the antimicrobial activity of the Miswak extract against both gram-positive (Staphylococcus aureus) and negative (Escherichia coli) bacteria, but it does not involve any genetic manipulation or complementation of the coli	No	The study does not present any experimental data related to coli. The study focuses on the fabrication and characterization of a titanium dioxide (TiO2) nanoparticles reinforced bio-nanocomposite containing Miswak (Salvadora persica L.) extract and its antimicrobial, thermo-physical, and barrier properties.	No	The study does not present any experimental data characterizing a coli knockout mutant. The study focuses on the antimicrobial activity of the Miswak extract against both gram-positive (Staphylococcus aureus) and negative (Escherichia coli) bacteria, but it does not involve any genetic manipulation or deletion of the coli gene.	No	The study does not include experimental data from a complementation mutant. The study does not involve any genetic manipulation or reintroduction or overexpression of the coli gene that was deleted before. The study focuses on the antimicrobial activity of the Miswak extract against both gram-positive (Staphylococcus aureus) and negative (Escherichia	0	0	0	0	0
40168361	MED	40168361	PMC11960885	10.1371/journal.pone.0316492	Colonization with extended-spectrum β-lactamase and carbapenemase-producing Enterobacterales in Ethiopia: A systematic review and meta-analysis	2025	2025-04-01	Answer 1: No Reasoning: The study does not present original experimental data obtained using coli. Instead, it focuses on extended-spectrum β-lactamase- and carbapenemase-producing Enterobacterales, which includes various species of bacteria, not specifically coli. Answer 2: No Reasoning: The study does not present original experimental data characterizing a coli knockout mutant. The study focuses on the colonization rate of extended-spectrum β-lactamase- and carbapenemase-producing Enterobacterales in Ethiopia, not on any specific knockout mutant of coli. Answer 3: No Reasoning: The study does not include experimental data from a complementation mutant (reintroducing or overexpressing of the coli gene that was deleted before). The study focuses on the colonization rate of extended-spectrum β-lactamase- and carbapenemase-producing Enterobacterales in Ethiopia, not on any complementation mutant of coli.	No	The study does not present original experimental data obtained using coli. Instead, it focuses on extended-spectrum β-lactamase- and carbapenemase-producing Enterobacterales, which includes various species of bacteria, not specifically coli.	No	The study does not present original experimental data characterizing a coli knockout mutant. The study focuses on the colonization rate of extended-spectrum β-lactamase- and carbapenemase-producing Enterobacterales in Ethiopia, not on any specific knockout mutant of coli.	No	The study does not include experimental data from a complementation mutant (reintroducing or overexpressing of the coli gene that was deleted before). The study focuses on the colonization rate of extended-spectrum β-lactamase- and carbapenemase-producing Enterobacterales in Ethiopia, not on any complementation mutant of coli.	0	0	0	0	0
34399745	MED	34399745	PMC8369807	10.1186/s12896-021-00701-x	Optimization of expression, purification and secretion of functional recombinant human growth hormone in Escherichia coli using modified staphylococcal protein a signal peptide	2021	2021-08-16	Answer 1: Yes Reasoning: The study presents original experimental data obtained using Escherichia coli, as it describes the design, construction, and expression of a recombinant human growth hormone (hGH) gene fused with a modified staphylococcal protein A signal peptide in E. coli, and the subsequent secretion of the recombinant hGH into the extracellular medium through the Sec pathway. Answer 2: No Reasoning: The study does not present original experimental data characterizing a coli knockout mutant, as it does not describe the deletion or inactivation of any specific gene in E. coli. Answer 3: No Reasoning: The study does not include experimental data from a complementation mutant, as it does not describe the reintroduction or overexpression of any gene that was deleted or inactivated in E. coli.	Yes	The study presents original experimental data obtained using Escherichia coli, as it describes the design, construction, and expression of a recombinant human growth hormone (hGH) gene fused with a modified staphylococcal protein A signal peptide in E. coli, and the subsequent secretion of the recombinant hGH into the extracellular medium	No	The study does not present original experimental data characterizing a coli knockout mutant, as it does not describe the deletion or inactivation of any specific gene in E. coli.	No	The study does not include experimental data from a complementation mutant, as it does not describe the reintroduction or overexpression of any gene that was deleted or inactivated in E. coli.	1	0	0	0	0
17485481	MED	17485481	PMC1904263	10.1093/nar/gkm171		2007	2007-05-07	Answer 1: Yes Reasoning: The study presents original experimental data obtained using E. coli. Answer 2: No Reasoning: The study does not present original experimental data characterizing a coli knockout mutant. Answer 3: No Reasoning: The study does not include experimental data from a complementation mutant.	Yes	The study presents original experimental data obtained using E. coli.	No	The study does not present original experimental data characterizing a coli knockout mutant.	No	The study does not include experimental data from a complementation mutant.	1	0	0	0	0
35424597	MED	35424597	PMC8981691	10.1039/d1ra04974g	Antimicrobial peptide GL13K immobilized onto SLA-treated titanium by silanization: antibacterial effect against methicillin-resistant Staphylococcus aureus (MRSA)†	2022	2022-02-01	Answer 1: No Reasoning: The study does not present any experimental data obtained using E. coli. The study focuses on the antibacterial properties of GL13K against E. coli, but the data presented are from bacterial suspensions, not from experiments directly using E. coli. Answer 2: No Reasoning: The study does not present any experimental data characterizing a coli knockout mutant. The study focuses on the antibacterial properties of GL13K against E. coli, but it does not involve any genetic manipulation of E. coli. Answer 3: No Reasoning: The study does not include experimental data from a complementation mutant. The study focuses on the antibacterial properties of GL13K against E. coli, but it does not involve any reintroduction or overexpression of any gene that was deleted before in E. coli.	No	The study does not present any experimental data obtained using E. coli. The study focuses on the antibacterial properties of GL13K against E. coli, but the data presented are from bacterial suspensions, not from experiments directly using E. coli.	No	The study does not present any experimental data characterizing a coli knockout mutant. The study focuses on the antibacterial properties of GL13K against E. coli, but it does not involve any genetic manipulation of E. coli.	No	The study does not include experimental data from a complementation mutant. The study focuses on the antibacterial properties of GL13K against E. coli, but it does not involve any reintroduction or overexpression of any gene that was deleted before in E. coli.	0	0	0	0	0
26054759	MED	26054759	PMC4467610	10.1186/s13104-015-1206-9	Inactivation of Escherichia coli O157:H7 and Listeria monocytogenes in biofilms by pulsed ultraviolet light	2015	2015-06-10	Answer 1: Yes Reasoning: The study presents original experimental data obtained using E. coli O157:H7 (strain EDL933) and Listeria monocytogenes (strain V7). Answer 2: No Reasoning: The study does not present original experimental data characterizing a coli knockout mutant. Answer 3: No Reasoning: The study does not include experimental data from a complementation mutant (reintroducing or overexpressing of the coli gene that was deleted before).	Yes	The study presents original experimental data obtained using E. coli O157:H7 (strain EDL933) and Listeria monocytogenes (strain V7).	No	The study does not present original experimental data characterizing a coli knockout mutant.	No	The study does not include experimental data from a complementation mutant (reintroducing or overexpressing of the coli gene that was deleted before).	1	0	0	0	0
39452694	MED	39452694	PMC11510307	10.3390/pathogens13100822	Clinical Outcomes and Virulence Factors of Shiga Toxin-Producing Escherichia coli (STEC) from Southern Alberta, Canada, from 2020 to 2022	2024	2024-09-24	Answer 1: No Reasoning: The study does not present original experimental data obtained using coli. Instead, it uses whole genome sequencing data from Shiga toxin-producing Escherichia coli (STEC) isolates. Answer 2: No Reasoning: The study does not present original experimental data characterizing a coli knockout mutant. Instead, it analyzes the presence or absence of virulence factors in STEC isolates. Answer 3: No Reasoning: The study does not include experimental data from a complementation mutant (reintroducing or overexpressing of the coli gene that was deleted before). Instead, it analyzes the presence or absence of virulence factors in STEC isolates.	No	The study does not present original experimental data obtained using coli. Instead, it uses whole genome sequencing data from Shiga toxin-producing Escherichia coli (STEC) isolates.	No	The study does not present original experimental data characterizing a coli knockout mutant. Instead, it analyzes the presence or absence of virulence factors in STEC isolates.	No	The study does not include experimental data from a complementation mutant (reintroducing or overexpressing of the coli gene that was deleted before). Instead, it analyzes the presence or absence of virulence factors in STEC isolates.	0	0	0	0	0
34944456	MED	34944456	PMC8699011	10.3390/biom11121812		2021	2021-12-02	Answer 1: Yes Reasoning: The study presents experimental data obtained using E. coli for the production and purification of the SARS-CoV-2 RBD protein. Answer 2: No Reasoning: The study does not present experimental data characterizing a coli knockout mutant. Answer 3: No Reasoning: The study does not include experimental data from a complementation mutant (reintroducing or overexpressing of the coli gene that was deleted before).	Yes	The study presents experimental data obtained using E. coli for the production and purification of the SARS-CoV-2 RBD protein.	No	The study does not present experimental data characterizing a coli knockout mutant.	No	The study does not include experimental data from a complementation mutant (reintroducing or overexpressing of the coli gene that was deleted before).	1	0	0	0	0
36687642	MED	36687642	PMC9845883	10.3389/fmicb.2022.1086296	A clinical KPC-producing Klebsiella michiganensis strain carrying IncFII/IncFIA (HI1)/IncFIB (K) multiple replicon plasmid	2022	2023-01-04	Answer 1: No Reasoning: The study does not present any experimental data obtained using Escherichia coli. The study focuses on Klebsiella michiganensis strain KM166 and its plasmids. Answer 2: No Reasoning: The study does not present any experimental data characterizing a knockout mutant of Klebsiella michiganensis strain KM166. Answer 3: No Reasoning: The study does not include any experimental data from a complementation mutant of Klebsiella michiganensis strain KM166. The study does not mention any reintroduction or overexpression of any gene in the strain.	No	The study does not present any experimental data obtained using Escherichia coli. The study focuses on Klebsiella michiganensis strain KM166 and its plasmids.	No	The study does not present any experimental data characterizing a knockout mutant of Klebsiella michiganensis strain KM166.	No	The study does not include any experimental data from a complementation mutant of Klebsiella michiganensis strain KM166. The study does not mention any reintroduction or overexpression of any gene in the strain.	0	0	0	0	0
21224997	MED	21224997	PMC3017799			2011	2011-01-05	Answer 1: Yes Reasoning: The study presents experimental data obtained using E. coli cells, as the recombinant protein was expressed in E. coli cells. Answer 2: No Reasoning: The study does not present experimental data characterizing a coli knockout mutant, as the study focuses on the human αA-crystallin protein with a specific mutation (G98R). Answer 3: No Reasoning: The study does not include experimental data from a complementation mutant, as the study does not involve the reintroduction or overexpression of any deleted gene in coli cells.	Yes	The study presents experimental data obtained using E. coli cells, as the recombinant protein was expressed in E. coli cells.	No	The study does not present experimental data characterizing a coli knockout mutant, as the study focuses on the human αA-crystallin protein with a specific mutation (G98R).	No	The study does not include experimental data from a complementation mutant, as the study does not involve the reintroduction or overexpression of any deleted gene in coli cells.	1	0	0	0	0
36014829	MED	36014829	PMC9413312	10.3390/nu14163323		2022	2022-08-13	Answer: No Reasoning: The study does not mention any experiments involving Escherichia coli knockout mutants or complementation mutants. It only presents experimental data on the inhibition of E. coli by probiotic products.	No	The study does not mention any experiments involving Escherichia coli knockout mutants or complementation mutants. It only presents experimental data on the inhibition of E. coli by probiotic products.	Unknown	No reasoning extracted.	Unknown	No reasoning extracted.	0	0	0	0	0
30700304	MED	30700304	PMC6354346	10.1186/s13071-019-3313-2	Culture of fecal indicator bacteria from snail intestinal tubes as a tool for assessing the risk of Opisthorchis viverrini infection in Bithynia snail habitat	2019	2019-01-30	Answer: No Reasoning: The study does not present original experimental data obtained using coli or coli knockout mutants, nor does it include experimental data from complementation mutants. The study focuses on culturing fecal indicator bacteria, Escherichia coli, from snail intestinal tubes as a tool for assessing the risk of Opisthorchis viverrini infection in Bithynia snail habitat. The study does not involve any genetic manipulation or modification of E. coli.	No	The study does not present original experimental data obtained using coli or coli knockout mutants, nor does it include experimental data from complementation mutants. The study focuses on culturing fecal indicator bacteria, Escherichia coli, from snail intestinal tubes as a tool for assessing the risk of Opisthorchis viverrini infection in	Unknown	No reasoning extracted.	Unknown	No reasoning extracted.	0	0	0	0	0
36941832	MED	36941832	PMC10023951	10.1016/j.fsirep.2023.100089	Morphological and functional characterization of the oyster Crassostrea gasar circulating hemocytes: Cell types and phagocytosis activity	2023	2023-02-28	Answer: No Reasoning: The study does not present any experimental data related to E. coli, but rather it presents data on the phagocytosis of E. coli by the hemocytes of the oyster Crassostrea gasar. Answer: No Reasoning: The study does not present any experimental data related to a coli knockout mutant. Answer: No Reasoning: The study does not include any experimental data related to complementation mutants of E. coli.	No	The study does not present any experimental data related to E. coli, but rather it presents data on the phagocytosis of E. coli by the hemocytes of the oyster Crassostrea gasar.	No	The study does not present any experimental data related to a coli knockout mutant.	No	The study does not include any experimental data related to complementation mutants of E. coli.	0	0	0	0	0
31797067	MED	31797067	PMC6890893	10.1186/s13568-019-0920-4	The occurrence of the multidrug resistance (MDR) and the prevalence of virulence genes and QACs resistance genes in E. coli isolated from environmental and avian sources	2019	2019-12-03	Answer: No Reasoning: The study does not present any experimental data involving the creation or manipulation of coli knockout mutants or complementation mutants. The study focuses on the isolation, identification, and characterization of coli strains from environmental and avian sources, as well as the detection of virulence genes and QACs resistance genes in these strains. Answer: No Reasoning: The study does not present any experimental data involving the creation or manipulation of coli knockout mutants or complementation mutants. The study focuses on the isolation, identification, and characterization of coli strains from environmental and avian sources, as well as the detection of virulence genes and QACs resistance genes in these strains. Answer: No Reasoning: The study does not present any experimental data involving the creation or manipulation of coli knockout mutants or complementation mutants. The study focuses on the isolation, identification, and characterization of coli strains from environmental and avian sources, as well as the detection of virulence genes and QACs resistance genes in these strains. The study does not involve any experiments where a deleted or mutated coli gene is reintroduced or overexpressed in a coli strain.	No	The study does not present any experimental data involving the creation or manipulation of coli knockout mutants or complementation mutants. The study focuses on the isolation, identification, and characterization of coli strains from environmental and avian sources, as well as the detection of virulence genes and QACs resistance genes in	No	The study does not present any experimental data involving the creation or manipulation of coli knockout mutants or complementation mutants. The study focuses on the isolation, identification, and characterization of coli strains from environmental and avian sources, as well as the detection of virulence genes and QACs resistance genes in	No	The study does not present any experimental data involving the creation or manipulation of coli knockout mutants or complementation mutants. The study focuses on the isolation, identification, and characterization of coli strains from environmental and avian sources, as well as the detection of virulence genes and QACs resistance genes in	0	0	0	0	0
27262338	MED	27262338	PMC4893257	10.1186/s13567-016-0348-7	A live attenuated Salmonella Enteritidis secreting detoxified heat labile toxin enhances mucosal immunity and confers protection against wild-type challenge in chickens	2016	2016-06-04	Answer: No Reasoning: The study does not present any experimental data related to Escherichia coli. The study focuses on the development and characterization of a live attenuated Salmonella Enteritidis strain that secretes a detoxified heat labile toxin. Answer: No Reasoning: The study does not present any experimental data related to a coli knockout mutant. The study focuses on the development and characterization of a live attenuated Salmonella Enteritidis strain that secretes a detoxified heat labile toxin. Answer: Yes Reasoning: The study presents experimental data from a complementation mutant. The study involves the reintroduction of the aspartate semialdehyde dehydrogenase (asd) gene in a Salmonella Enteritidis strain via a plasmid, which allows the strain to grow in media containing diaminopimelic acid. This is a complementation mutant, as the strain is unable to grow without the reintroduced asd gene.	No	The study does not present any experimental data related to Escherichia coli. The study focuses on the development and characterization of a live attenuated Salmonella Enteritidis strain that secretes a detoxified heat labile toxin.	No	The study does not present any experimental data related to a coli knockout mutant. The study focuses on the development and characterization of a live attenuated Salmonella Enteritidis strain that secretes a detoxified heat labile toxin.	Yes	The study presents experimental data from a complementation mutant. The study involves the reintroduction of the aspartate semialdehyde dehydrogenase (asd) gene in a Salmonella Enteritidis strain via a plasmid, which allows the strain to grow in media containing diaminopimelic acid. This is a complementation mutant, as the strain is unable	0	0	1	0	0
39885862	MED	39885862	PMC11779985	10.1155/ijm/5546594	Antibacterial Activity of Peruvian Tarasa Species: A Comparative Study of the Antimicrobial Effects of Extracts From Three Different Tarasa Species, T. capitata, T. operculata and T. tenuis, Against Human Pathogens	2025	2025-01-22	Answer 1: No Reasoning: The study does not present any experimental data obtained using Escherichia coli. The data presented in the study are related to the antimicrobial activity of extracts from three different Tarasa species against E. coli, but the study does not involve any experiments directly performed on E. coli. Answer 2: No Reasoning: The study does not present any experimental data characterizing a coli knockout mutant. The study focuses on the antimicrobial activity of Tarasa extracts against E. coli, but it does not involve any experiments that involve the creation or characterization of a coli knockout mutant. Answer 3: No Reasoning: The study does not include experimental data from a complementation mutant. The study focuses on the antimicrobial activity of Tarasa extracts against E. coli, but it does not involve any experiments that involve the reintroduction or overexpression of any gene deleted from E. coli.	No	The study does not present any experimental data obtained using Escherichia coli. The data presented in the study are related to the antimicrobial activity of extracts from three different Tarasa species against E. coli, but the study does not involve any experiments directly performed on E. coli.	No	The study does not present any experimental data characterizing a coli knockout mutant. The study focuses on the antimicrobial activity of Tarasa extracts against E. coli, but it does not involve any experiments that involve the creation or characterization of a coli knockout mutant.	No	The study does not include experimental data from a complementation mutant. The study focuses on the antimicrobial activity of Tarasa extracts against E. coli, but it does not involve any experiments that involve the reintroduction or overexpression of any gene deleted from E. coli.	0	0	0	0	0
27462483	MED	27462483	PMC4940358	10.1186/s40064-016-2745-9	Genetic characterization of commensal Escherichia coli isolated from laboratory rodents	2016	2016-07-11	Answer: No Reasoning: The study does not present any experimental data involving the manipulation or modification of the E. coli genome, such as knockout mutants or complementation mutants. The study only characterizes the genetic structure of naturally occurring E. coli strains isolated from laboratory rodents. Answer: No Reasoning: The study does not present any experimental data involving the manipulation or modification of the E. coli genome, such as knockout mutants or complementation mutants. The study only characterizes the genetic structure of naturally occurring E. coli strains isolated from laboratory rodents. Answer: No Reasoning: The study does not present any experimental data involving the manipulation or modification of the E. coli genome, such as knockout mutants or complementation mutants. The study only characterizes the genetic structure of naturally occurring E. coli strains isolated from laboratory rodents. Additionally, the study does not reintroduce or overexpress any deleted E. coli genes.	No	The study does not present any experimental data involving the manipulation or modification of the E. coli genome, such as knockout mutants or complementation mutants. The study only characterizes the genetic structure of naturally occurring E. coli strains isolated from laboratory rodents.	No	The study does not present any experimental data involving the manipulation or modification of the E. coli genome, such as knockout mutants or complementation mutants. The study only characterizes the genetic structure of naturally occurring E. coli strains isolated from laboratory rodents.	No	The study does not present any experimental data involving the manipulation or modification of the E. coli genome, such as knockout mutants or complementation mutants. The study only characterizes the genetic structure of naturally occurring E. coli strains isolated from laboratory rodents. Additionally, the study does not reintroduce or overexpress	0	0	0	0	0
32164766	MED	32164766	PMC7068970	10.1186/s13756-020-0702-4	Antibiogram and beta-lactamase genes among cefotaxime resistant E. coli from wastewater treatment plant	2020	2020-03-12	Answer 1: Yes Reasoning: The study presents original experimental data obtained using E. coli, as it is the focus of the research and the organism being studied. Answer 2: No Reasoning: The study does not present original experimental data characterizing a coli knockout mutant, as there is no mention of any gene deletion or knockout mutants in the methods section. Answer 3: No Reasoning: The study does not include experimental data from a complementation mutant, as there is no mention of any gene reintroduction or overexpression in the methods section.	Yes	The study presents original experimental data obtained using E. coli, as it is the focus of the research and the organism being studied.	No	The study does not present original experimental data characterizing a coli knockout mutant, as there is no mention of any gene deletion or knockout mutants in the methods section.	No	The study does not include experimental data from a complementation mutant, as there is no mention of any gene reintroduction or overexpression in the methods section.	1	0	0	0	0
37904151	MED	37904151	PMC10614360	10.1186/s12917-023-03786-y	Scent detection of Brucella abortus by African giant pouched rats (Cricetomys ansorgei)	2023	2023-10-30	Answer 1: No Reasoning: The study does not present any experimental data related to E. coli. It only mentions E. coli as a control in the training and testing of African giant pouched rats for the detection of Brucella. Answer 2: No Reasoning: The study does not present any experimental data related to a coli knockout mutant. It only mentions E. coli as a control in the training and testing of African giant pouched rats for the detection of Brucella. Answer 3: No Reasoning: The study does not present any experimental data related to a complementation mutant of coli. It only mentions E. coli as a control in the training and testing of African giant pouched rats for the detection of Brucella.	No	The study does not present any experimental data related to E. coli. It only mentions E. coli as a control in the training and testing of African giant pouched rats for the detection of Brucella.	No	The study does not present any experimental data related to a coli knockout mutant. It only mentions E. coli as a control in the training and testing of African giant pouched rats for the detection of Brucella.	No	The study does not present any experimental data related to a complementation mutant of coli. It only mentions E. coli as a control in the training and testing of African giant pouched rats for the detection of Brucella.	0	0	0	0	0
30340352	MED	30340352	PMC6211086	10.3390/genes9100504	Distribution of the pco Gene Cluster and Associated Genetic Determinants among Swine Escherichia coli from a Controlled Feeding Trial	2018	2018-10-18	Answer 1: Yes Reasoning: The study presents original experimental data obtained using Escherichia coli, as it is the main focus of the research and the organism from which the isolates were obtained and characterized. Answer 2: No Reasoning: The study does not present any experimental data characterizing a coli knockout mutant, as the focus is on the distribution and genetic determinants of the pco gene cluster among swine E. coli isolates, not on the creation or characterization of a knockout mutant. Answer 3: No Reasoning: The study does not include experimental data from a complementation mutant, as the focus is on the distribution and genetic determinants of the pco gene cluster among swine E. coli isolates, not on the reintroduction or overexpression of the coli gene that was deleted before.	Yes	The study presents original experimental data obtained using Escherichia coli, as it is the main focus of the research and the organism from which the isolates were obtained and characterized.	No	The study does not present any experimental data characterizing a coli knockout mutant, as the focus is on the distribution and genetic determinants of the pco gene cluster among swine E. coli isolates, not on the creation or characterization of a knockout mutant.	No	The study does not include experimental data from a complementation mutant, as the focus is on the distribution and genetic determinants of the pco gene cluster among swine E. coli isolates, not on the reintroduction or overexpression of the coli gene that was deleted before.	1	0	0	0	0
35186509	MED	35186509	PMC8852272	10.7717/peerj.12957		2022	2022-02-14	Answer 1: No Reasoning: The study does not present any experimental data related to Escherichia coli (coli). The study focuses on the quantification of human enteric viruses in municipal wastewater samples and the evaluation of the processing stages of the wastewater treatment plant. Answer 2: No Reasoning: The study does not present any experimental data characterizing a coli knockout mutant. The study focuses on the quantification of human enteric viruses in municipal wastewater samples and the evaluation of the processing stages of the wastewater treatment plant. Answer 3: No Reasoning: The study does not include experimental data from a complementation mutant (reintroducing or overexpressing of the coli gene that was deleted before). The study focuses on the quantification of human enteric viruses in municipal wastewater samples and the evaluation of the processing stages of the wastewater treatment plant.	No	The study does not present any experimental data related to Escherichia coli (coli). The study focuses on the quantification of human enteric viruses in municipal wastewater samples and the evaluation of the processing stages of the wastewater treatment plant.	No	The study does not present any experimental data characterizing a coli knockout mutant. The study focuses on the quantification of human enteric viruses in municipal wastewater samples and the evaluation of the processing stages of the wastewater treatment plant.	No	The study does not include experimental data from a complementation mutant (reintroducing or overexpressing of the coli gene that was deleted before). The study focuses on the quantification of human enteric viruses in municipal wastewater samples and the evaluation of the processing stages of the wastewater treatment plant.	0	0	0	0	0
23951224	MED	23951224	PMC3741128	10.1371/journal.pone.0071699	Novel Extracellular PHB Depolymerase from Streptomyces ascomycinicus: PHB Copolymers Degradation in Acidic Conditions	2013	2013-08-12	Answer 1: No Reasoning: The study does not present any experimental data obtained using E. coli. The study focuses on the characterization of a PHB depolymerase from Streptomyces ascomycinicus, and the expression of this enzyme in E. coli and Rhodococcus sp. T104 is only used as a tool to obtain the recombinant enzyme. Answer 2: No Reasoning: The study does not present any experimental data characterizing a knockout mutant of any organism. The study focuses on the characterization of a PHB depolymerase from Streptomyces ascomycinicus, and no knockout mutants are generated or studied. Answer 3: No Reasoning: The study does not include experimental data from a complementation mutant. The study focuses on the characterization of a PHB depolymerase from Streptomyces ascomycinicus, and no complementation mutants are generated or studied. The study only presents data on the expression and characterization of the recombinant enzyme in E. coli and Rhodococcus sp. T104, but no knockout mutants are generated or studied.	No	The study does not present any experimental data obtained using E. coli. The study focuses on the characterization of a PHB depolymerase from Streptomyces ascomycinicus, and the expression of this enzyme in E. coli and Rhodococcus sp. T104 is only used as a tool to obtain the recombinant enzyme.	No	The study does not present any experimental data characterizing a knockout mutant of any organism. The study focuses on the characterization of a PHB depolymerase from Streptomyces ascomycinicus, and no knockout mutants are generated or studied.	No	The study does not include experimental data from a complementation mutant. The study focuses on the characterization of a PHB depolymerase from Streptomyces ascomycinicus, and no complementation mutants are generated or studied. The study only presents data on the expression and characterization of the recombinant enzyme in E. coli and	0	0	0	0	0
18420658	MED	18420658	PMC2396403	10.1093/nar/gkn151		2008	2008-04-17	Answer 1: Yes Reasoning: The study presents experimental data obtained using Escherichia coli, as it describes the use of E. coli strains for the genetic selection of soluble protein expression. Answer 2: No Reasoning: The study does not present experimental data characterizing a coli knockout mutant, as it does not describe the deletion or inactivation of any coli genes. Answer 3: No Reasoning: The study does not include experimental data from a complementation mutant, as it does not describe the reintroduction or overexpression of any coli gene that was deleted before.	Yes	The study presents experimental data obtained using Escherichia coli, as it describes the use of E. coli strains for the genetic selection of soluble protein expression.	No	The study does not present experimental data characterizing a coli knockout mutant, as it does not describe the deletion or inactivation of any coli genes.	No	The study does not include experimental data from a complementation mutant, as it does not describe the reintroduction or overexpression of any coli gene that was deleted before.	1	0	0	0	0
27462886	MED	27462886	PMC4943346	10.1590/s1679-45082016ao3678		2016	2016-04-01	Answer: No Reasoning: The study does not present any experimental data related to E. coli, nor does it involve any genetic manipulation or mutation of E. coli. Answer: No Reasoning: The study does not present any experimental data related to the creation or characterization of a coli knockout mutant. Answer: No Reasoning: The study does not present any experimental data related to the reintroduction or overexpression of a coli gene in a mutant organism.	No	The study does not present any experimental data related to E. coli, nor does it involve any genetic manipulation or mutation of E. coli.	No	The study does not present any experimental data related to the creation or characterization of a coli knockout mutant.	No	The study does not present any experimental data related to the reintroduction or overexpression of a coli gene in a mutant organism.	0	0	0	0	0
39866610	MED	39866610	PMC11755162	10.1021/acsomega.4c08239		2025	2025-01-07	Answer 1: No Reasoning: The study does not present any experimental data obtained using E. coli. Instead, it focuses on the labeling and imaging of E. coli Nissle 1917, a specific probiotic strain of E. coli. Answer 2: No Reasoning: The study does not present any experimental data characterizing a knockout mutant of E. coli Nissle 1917. Answer 3: No Reasoning: The study does not include any experimental data from a complementation mutant of E. coli Nissle 1917, as it does not involve any gene deletion or overexpression in the E. coli Nissle 1917 strain.	No	The study does not present any experimental data obtained using E. coli. Instead, it focuses on the labeling and imaging of E. coli Nissle 1917, a specific probiotic strain of E. coli.	No	The study does not present any experimental data characterizing a knockout mutant of E. coli Nissle 1917.	No	The study does not include any experimental data from a complementation mutant of E. coli Nissle 1917, as it does not involve any gene deletion or overexpression in the E. coli Nissle 1917 strain.	0	0	0	0	0
39576187	MED	39576187	PMC11705817	10.1128/spectrum.01554-24		2025	2024-11-22	Answer 1: No Reasoning: The study does not present original experimental data obtained using coli. The study focuses on the application of Nanopore-targeted sequencing (NTS) for diagnosing suspected bloodstream infections (BSIs) in geriatric patients, and coli is not mentioned as a subject of the study. Answer 2: No Reasoning: The study does not present original experimental data characterizing a coli knockout mutant. The study focuses on the application of NTS for diagnosing suspected BSIs in geriatric patients, and there is no mention of creating or studying coli knockout mutants. Answer 3: Not mentioned Reasoning: The study does not include experimental data from a complementation mutant (reintroducing or overexpressing of the coli gene that was deleted before). The study focuses on the application of NTS for diagnosing suspected BSIs in geriatric patients, and there is no mention of creating or studying complementation mutants.	No	The study does not present original experimental data obtained using coli. The study focuses on the application of Nanopore-targeted sequencing (NTS) for diagnosing suspected bloodstream infections (BSIs) in geriatric patients, and coli is not mentioned as a subject of the study.	No	The study does not present original experimental data characterizing a coli knockout mutant. The study focuses on the application of NTS for diagnosing suspected BSIs in geriatric patients, and there is no mention of creating or studying coli knockout mutants.	Unknown	No reasoning extracted.	0	0	0	0	0
39739812	MED	39739812	PMC11725940	10.1073/pnas.2410003121		2025	2024-12-31	Answer 1: No Reasoning: The study does not present original experimental data obtained using coli. Instead, it focuses on predicting codon sequences for proteins in coli using AI models. Answer 2: No Reasoning: The study does not present original experimental data characterizing a coli knockout mutant. Instead, it focuses on predicting codon sequences for proteins in coli using AI models. Answer 3: No Reasoning: The study does not include experimental data from a complementation mutant (reintroducing or overexpressing of the coli gene that was deleted before). Instead, it focuses on predicting codon sequences for proteins in coli using AI models.	No	The study does not present original experimental data obtained using coli. Instead, it focuses on predicting codon sequences for proteins in coli using AI models.	No	The study does not present original experimental data characterizing a coli knockout mutant. Instead, it focuses on predicting codon sequences for proteins in coli using AI models.	No	The study does not include experimental data from a complementation mutant (reintroducing or overexpressing of the coli gene that was deleted before). Instead, it focuses on predicting codon sequences for proteins in coli using AI models.	0	0	0	0	0
32075033	MED	32075033	PMC7075150	10.3390/nano10020325		2020	2020-02-14	Answer 1: No Reasoning: The study does not present any experimental data obtained using E. coli. The study focuses on the antibacterial activity of a peptide-CQD conjugate against Vancomycin-Resistant Staphylococcus aureus (VRSA) and Escherichia coli (carbapenem resistant), but it does not provide any experimental data specifically for E. coli. Answer 2: No Reasoning: The study does not present any experimental data characterizing a coli knockout mutant. The study focuses on the antibacterial activity of a peptide-CQD conjugate against Vancomycin-Resistant Staphylococcus aureus (VRSA) and Escherichia coli (carbapenem resistant), but it does not provide any experimental data specifically for a coli knockout mutant. Answer 3: No Reasoning: The study does not include experimental data from a complementation mutant (reintroducing or overexpressing of the coli gene that was deleted before). The study focuses on the antibacterial activity of a peptide-CQD conjugate against Vancomycin-Resistant Staphylococcus aureus (VRSA) and Escherichia col	No	The study does not present any experimental data obtained using E. coli. The study focuses on the antibacterial activity of a peptide-CQD conjugate against Vancomycin-Resistant Staphylococcus aureus (VRSA) and Escherichia coli (carbapenem resistant), but it does not provide any experimental data specifically for E. coli.	No	The study does not present any experimental data characterizing a coli knockout mutant. The study focuses on the antibacterial activity of a peptide-CQD conjugate against Vancomycin-Resistant Staphylococcus aureus (VRSA) and Escherichia coli (carbapenem resistant), but it does not provide any experimental data specifically for a coli knockout mutant.	No	The study does not include experimental data from a complementation mutant (reintroducing or overexpressing of the coli gene that was deleted before). The study focuses on the antibacterial activity of a peptide-CQD conjugate against Vancomycin-Resistant Staphylococcus aureus (VRSA) and Escherichia col	0	0	0	0	0
35980136	MED	35980136	PMC9429672	10.1039/d2cp02063g	Structure and diffusive dynamics of aspartate α-decarboxylase (ADC) liganded with d-serine in aqueous solution†	2022	2022-08-31	Answer 1: Yes Reasoning: The study presents experimental data obtained using Escherichia coli aspartate α-decarboxylase (ADC). Answer 2: No Reasoning: The study does not present experimental data characterizing a coli knockout mutant. Answer 3: No Reasoning: The study does not include experimental data from a complementation mutant.	Yes	The study presents experimental data obtained using Escherichia coli aspartate α-decarboxylase (ADC).	No	The study does not present experimental data characterizing a coli knockout mutant.	No	The study does not include experimental data from a complementation mutant.	1	0	0	0	0
24261588	MED	24261588	PMC3842802	10.1186/1475-2859-12-116	Trace element associated reduction of norleucine and norvaline accumulation during oxygen limitation in a recombinant Escherichia coli fermentation	2013	2013-11-21	Answer 1: Yes Reasoning: The study presents original experimental data obtained using Escherichia coli. Answer 2: No Reasoning: The study does not present original experimental data characterizing a coli knockout mutant. Answer 3: No Reasoning: The study does not include experimental data from a complementation mutant.	Yes	The study presents original experimental data obtained using Escherichia coli.	No	The study does not present original experimental data characterizing a coli knockout mutant.	No	The study does not include experimental data from a complementation mutant.	1	0	0	0	0
34839713	MED	34839713	PMC8628076	10.1098/rstb.2020.0475		2022	2021-11-29	Answer 1: No Reasoning: The study does not present original experimental data obtained using coli. Instead, it analyzes publicly available genomic data from coli and other bacterial species. Answer 2: No Reasoning: The study does not present original experimental data characterizing a coli knockout mutant. Instead, it analyzes the genomic data of various coli strains, but does not provide any information about knockout mutants. Answer 3: No Reasoning: The study does not include experimental data from a complementation mutant (reintroducing or overexpressing of the coli gene that was deleted before). Instead, it analyzes the genomic data of various coli strains, but does not provide any information about complementation mutants.	No	The study does not present original experimental data obtained using coli. Instead, it analyzes publicly available genomic data from coli and other bacterial species.	No	The study does not present original experimental data characterizing a coli knockout mutant. Instead, it analyzes the genomic data of various coli strains, but does not provide any information about knockout mutants.	No	The study does not include experimental data from a complementation mutant (reintroducing or overexpressing of the coli gene that was deleted before). Instead, it analyzes the genomic data of various coli strains, but does not provide any information about complementation mutants.	0	0	0	0	0
35180845	MED	35180845	PMC8855568	10.1186/s12866-022-02469-2	Genetic diversity and multidrug resistance of phylogenic groups B2 and D in InPEC and ExPEC isolated from chickens in Central China	2022	2022-02-18	Answer 1: Yes Reasoning: The study presents original experimental data obtained using coli, as it involves the isolation and identification of coli strains from chicken samples, determination of their phylogenetic groups, antimicrobial susceptibility testing, and detection of virulence-associated genes. Answer 2: No Reasoning: The study does not present original experimental data characterizing a coli knockout mutant, as it does not involve any genetic manipulation or deletion of coli genes. Answer 3: No Reasoning: The study does not include experimental data from a complementation mutant, as it does not involve the reintroduction or overexpression of any deleted coli genes.	Yes	The study presents original experimental data obtained using coli, as it involves the isolation and identification of coli strains from chicken samples, determination of their phylogenetic groups, antimicrobial susceptibility testing, and detection of virulence-associated genes.	No	The study does not present original experimental data characterizing a coli knockout mutant, as it does not involve any genetic manipulation or deletion of coli genes.	No	The study does not include experimental data from a complementation mutant, as it does not involve the reintroduction or overexpression of any deleted coli genes.	1	0	0	0	0
32679763	MED	32679763	PMC7409216	10.3390/microorganisms8071048	Prevalence and Antimicrobial Susceptibility of Indicator Organisms Escherichia coli and Enterococcus spp. Isolated from U.S. Animal Food, 2005–2011	2020	2020-07-15	Answer: No Reasoning: The study does not present original experimental data obtained using coli knockout mutants or complementation mutants. The study focuses on the prevalence and antimicrobial susceptibility of E. coli isolates found in animal food samples, not on the manipulation or genetic modification of E. coli cells.	No	The study does not present original experimental data obtained using coli knockout mutants or complementation mutants. The study focuses on the prevalence and antimicrobial susceptibility of E. coli isolates found in animal food samples, not on the manipulation or genetic modification of E. coli cells.	Unknown	No reasoning extracted.	Unknown	No reasoning extracted.	0	0	0	0	0
27599206	MED	27599206	PMC5012591	10.1371/journal.pcbi.1005041		2016	2016-09-06	Answer 1: Yes Reasoning: The study presents original experimental data obtained using E. coli. Answer 2: Yes Reasoning: The study presents original experimental data characterizing a E. coli knockout mutant (ΔcheRcheB). Answer 3: No Reasoning: The study does not include experimental data from a complementation mutant (reintroducing or overexpressing of the E. coli gene that was deleted before).	Yes	The study presents original experimental data obtained using E. coli.	Yes	The study presents original experimental data characterizing a E. coli knockout mutant (ΔcheRcheB).	No	The study does not include experimental data from a complementation mutant (reintroducing or overexpressing of the E. coli gene that was deleted before).	1	1	0	1	0
36200915	MED	36200915	PMC9603273	10.1128/spectrum.01290-22		2022	2022-10-06	Answer 1: No Reasoning: The study does not present original experimental data obtained using coli. The study focuses on the bacterium Myxococcus xanthus, not coli. Answer 2: No Reasoning: The study does not present original experimental data characterizing a coli knockout mutant. The study focuses on the bacterium Myxococcus xanthus, not coli. Answer 3: No Reasoning: The study does not include experimental data from a complementation mutant (reintroducing or overexpressing of the coli gene that was deleted before). The study focuses on the bacterium Myxococcus xanthus, not coli.	No	The study does not present original experimental data obtained using coli. The study focuses on the bacterium Myxococcus xanthus, not coli.	No	The study does not present original experimental data characterizing a coli knockout mutant. The study focuses on the bacterium Myxococcus xanthus, not coli.	No	The study does not include experimental data from a complementation mutant (reintroducing or overexpressing of the coli gene that was deleted before). The study focuses on the bacterium Myxococcus xanthus, not coli.	0	0	0	0	0
40225071	MED	40225071	PMC11982989	10.21037/tp-2024-538		2025	2025-03-26	Answer: No Reasoning: The study does not present original experimental data obtained using coli or characterizing a coli knockout mutant. The study focuses on the incidence and risk factors of fever-related ureteral stent-associated urinary tract infection (FUSAUTI) in children, and the pathogens found in urine and blood cultures are mentioned, but no experimental data related to coli are provided. Answer: No Reasoning: The study does not present original experimental data from a complementation mutant. The study focuses on the incidence and risk factors of FUSAUTI in children, and no experimental data related to complementation mutants are provided. Answer: No Reasoning: The study does not present original experimental data involving the reintroduction or overexpression of the coli gene in a mutant. The study focuses on the incidence and risk factors of FUSAUTI in children, and no experimental data related to the manipulation of coli genes are provided.	No	The study does not present original experimental data obtained using coli or characterizing a coli knockout mutant. The study focuses on the incidence and risk factors of fever-related ureteral stent-associated urinary tract infection (FUSAUTI) in children, and the pathogens found in urine and blood cultures are mentioned, but no experimental	No	The study does not present original experimental data from a complementation mutant. The study focuses on the incidence and risk factors of FUSAUTI in children, and no experimental data related to complementation mutants are provided.	No	The study does not present original experimental data involving the reintroduction or overexpression of the coli gene in a mutant. The study focuses on the incidence and risk factors of FUSAUTI in children, and no experimental data related to the manipulation of coli genes are provided.	0	0	0	0	0
24885571	MED	24885571	PMC4049505	10.1186/1475-2859-13-68		2014	2014-05-16	Answer 1: Yes Reasoning: The study presents experimental data obtained using Escherichia coli, as it is the host organism for the expression of the green fluorescent protein variants. Answer 2: No Reasoning: The study does not present any experimental data characterizing a coli knockout mutant, as it focuses on the characterization of a green fluorescent protein variant expressed in E. coli. Answer 3: No Reasoning: The study does not include experimental data from a complementation mutant, as it does not involve the reintroduction or overexpression of a deleted coli gene. Instead, it focuses on the characterization of a green fluorescent protein variant expressed in E. coli.	Yes	The study presents experimental data obtained using Escherichia coli, as it is the host organism for the expression of the green fluorescent protein variants.	No	The study does not present any experimental data characterizing a coli knockout mutant, as it focuses on the characterization of a green fluorescent protein variant expressed in E. coli.	No	The study does not include experimental data from a complementation mutant, as it does not involve the reintroduction or overexpression of a deleted coli gene. Instead, it focuses on the characterization of a green fluorescent protein variant expressed in E. coli.	1	0	0	0	0
39877539	MED	39877539	PMC11772193	10.3389/fnut.2024.1494348	Berberine alleviates enterotoxigenic Escherichia coli-induced intestinal mucosal barrier function damage in a piglet model by modulation of the intestinal microbiome	2024	2025-01-14	Answer 1: No Reasoning: The study does not present original experimental data obtained using coli. The study focuses on the effects of berberine on enterotoxigenic Escherichia coli (ETEC)-induced intestinal mucosal barrier function damage in a piglet model, not on coli itself. Answer 2: No Reasoning: The study does not present original experimental data characterizing a coli knockout mutant. The study investigates the effects of berberine on ETEC-induced intestinal mucosal barrier function damage, not on coli knockout mutants. Answer 3: No Reasoning: The study does not include experimental data from a complementation mutant (reintroducing or overexpressing of the coli gene that was deleted before). The study investigates the effects of berberine on ETEC-induced intestinal mucosal barrier function damage, not on complementation mutants of coli.	No	The study does not present original experimental data obtained using coli. The study focuses on the effects of berberine on enterotoxigenic Escherichia coli (ETEC)-induced intestinal mucosal barrier function damage in a piglet model, not on coli itself.	No	The study does not present original experimental data characterizing a coli knockout mutant. The study investigates the effects of berberine on ETEC-induced intestinal mucosal barrier function damage, not on coli knockout mutants.	No	The study does not include experimental data from a complementation mutant (reintroducing or overexpressing of the coli gene that was deleted before). The study investigates the effects of berberine on ETEC-induced intestinal mucosal barrier function damage, not on complementation mutants of coli.	0	0	0	0	0
21988762	MED	21988762	PMC3214166	10.1186/1756-3305-4-199	Giardia duodenalis assemblages and Entamoeba species infecting non-human primates in an Italian zoological garden: zoonotic potential and management traits	2011	2011-10-12	Answer: No Reasoning: The study does not present any experimental data related to E. coli. It only reports the molecular identification of E. coli as one of the Entamoeba species found in the non-human primates, but does not involve any experimental manipulation or characterization of E. coli.	No	The study does not present any experimental data related to E. coli. It only reports the molecular identification of E. coli as one of the Entamoeba species found in the non-human primates, but does not involve any experimental manipulation or characterization of E. coli.	Unknown	No reasoning extracted.	Unknown	No reasoning extracted.	0	0	0	0	0
39469080	MED	39469080	PMC11320093	10.1159/000525005		2022	2022-06-28	Answer: No Reasoning: The study does not present any experimental data related to E. coli or any E. coli mutants. The study focuses on the microbiological quality and safety of take-away ready-to-eat sushi meals in Lisbon, Portugal, and the data presented are related to aerobic mesophilic microorganisms, Enterobacteriaceae, Escherichia coli, positive coagulase Staphylococci, presumptive Bacillus cereus count, Salmonella spp., Listeria monocytogenes, Vibrio parahaemolyticus, V. cholerae, and V. vulnificus.	No	The study does not present any experimental data related to E. coli or any E. coli mutants. The study focuses on the microbiological quality and safety of take-away ready-to-eat sushi meals in Lisbon, Portugal, and the data presented are related to aerobic mesophilic microorganisms, Enterobacteriaceae, Escherichia coli, positive coagulase Staphylococci,	Unknown	No reasoning extracted.	Unknown	No reasoning extracted.	0	0	0	0	0
16504107	MED	16504107	PMC1409794	10.1186/1475-2859-5-8		2006	2006-02-24	Answer 1: No Reasoning: The study does not present original experimental data obtained using E. coli. Instead, it presents data obtained from E. coli strain RV308, which is a specific strain of E. coli, but not original experimental data. Answer 2: No Reasoning: The study does not present original experimental data characterizing a coli knockout mutant. The E. coli strain used in the study is not a knockout mutant. Answer 3: No Reasoning: The study does not include experimental data from a complementation mutant. There is no mention of reintroducing or overexpressing of any deleted gene in E. coli.	No	The study does not present original experimental data obtained using E. coli. Instead, it presents data obtained from E. coli strain RV308, which is a specific strain of E. coli, but not original experimental data.	No	The study does not present original experimental data characterizing a coli knockout mutant. The E. coli strain used in the study is not a knockout mutant.	No	The study does not include experimental data from a complementation mutant. There is no mention of reintroducing or overexpressing of any deleted gene in E. coli.	0	0	0	0	0
32724079	MED	32724079	PMC7387347	10.1038/s41598-020-69501-1	α-Hemolysin of uropathogenic E. coli regulates NLRP3 inflammasome activation and mitochondrial dysfunction in THP-1 macrophages	2020	2020-07-28	Answer 1: No Reasoning: The study does not present any experimental data obtained using E. coli. The study focuses on the role of α-hemolysin of uropathogenic E. coli in inducing inflammatory responses and cell death in macrophages. Answer 2: No Reasoning: The study does not present any experimental data characterizing a coli knockout mutant. The study focuses on the role of purified recombinant α-hemolysin in inducing inflammatory responses and cell death in macrophages. Answer 3: No Reasoning: The study does not include experimental data from a complementation mutant (reintroducing or overexpressing of the coli gene that was deleted before). The study focuses on the role of purified recombinant α-hemolysin in inducing inflammatory responses and cell death in macrophages.	No	The study does not present any experimental data obtained using E. coli. The study focuses on the role of α-hemolysin of uropathogenic E. coli in inducing inflammatory responses and cell death in macrophages.	No	The study does not present any experimental data characterizing a coli knockout mutant. The study focuses on the role of purified recombinant α-hemolysin in inducing inflammatory responses and cell death in macrophages.	No	The study does not include experimental data from a complementation mutant (reintroducing or overexpressing of the coli gene that was deleted before). The study focuses on the role of purified recombinant α-hemolysin in inducing inflammatory responses and cell death in macrophages.	0	0	0	0	0
33478576	MED	33478576	PMC7819323	10.1186/s40168-020-00961-3		2021	2021-01-21	Answer 1: Yes Reasoning: The study presents original experimental data obtained using Escherichia coli (E. coli) as part of the synthetic microbial communities used to evaluate the PMA-seq technique. Answer 2: No Reasoning: The study does not present original experimental data characterizing a coli knockout mutant. Answer 3: No Reasoning: The study does not include experimental data from a complementation mutant (reintroducing or overexpressing of the coli gene that was deleted before).	Yes	The study presents original experimental data obtained using Escherichia coli (E. coli) as part of the synthetic microbial communities used to evaluate the PMA-seq technique.	No	The study does not present original experimental data characterizing a coli knockout mutant.	No	The study does not include experimental data from a complementation mutant (reintroducing or overexpressing of the coli gene that was deleted before).	1	0	0	0	0
32197644	MED	32197644	PMC7085159	10.1186/s40168-020-00814-z		2020	2020-03-20	Answer 1: Yes Reasoning: The study uses E. coli as a host for the functional metagenomics approach and for functional verification of the novel resistance gene gar. Answer 2: No Reasoning: The study does not present any experimental data characterizing a coli knockout mutant. Answer 3: No Reasoning: The study does not include experimental data from a complementation mutant. The gar gene is not knocked out in any of the E. coli strains used in the study. Instead, it is introduced into E. coli to test its function.	Yes	The study uses E. coli as a host for the functional metagenomics approach and for functional verification of the novel resistance gene gar.	No	The study does not present any experimental data characterizing a coli knockout mutant.	No	The study does not include experimental data from a complementation mutant. The gar gene is not knocked out in any of the E. coli strains used in the study. Instead, it is introduced into E. coli to test its function.	1	0	0	0	0
28186208	MED	28186208	PMC5301242	10.1038/srep42428		2017	2017-02-10	Answer 1: No Reasoning: The study does not present original experimental data obtained using E. coli. Instead, it describes the production of a recombinant protein in E. coli, but the data presented is not related to the growth or behavior of E. coli cells. Answer 2: No Reasoning: The study does not present original experimental data characterizing a coli knockout mutant. The study describes the production of a recombinant protein in E. coli, but it does not involve any genetic manipulation or characterization of E. coli cells. Answer 3: No Reasoning: The study does not include experimental data from a complementation mutant. The study describes the production of a recombinant protein in E. coli, but it does not involve any genetic manipulation or characterization of E. coli cells that have been genetically modified to overexpress or reintroduce a specific gene.	No	The study does not present original experimental data obtained using E. coli. Instead, it describes the production of a recombinant protein in E. coli, but the data presented is not related to the growth or behavior of E. coli cells.	No	The study does not present original experimental data characterizing a coli knockout mutant. The study describes the production of a recombinant protein in E. coli, but it does not involve any genetic manipulation or characterization of E. coli cells.	No	The study does not include experimental data from a complementation mutant. The study describes the production of a recombinant protein in E. coli, but it does not involve any genetic manipulation or characterization of E. coli cells that have been genetically modified to overexpress or reintroduce a specific gene.	0	0	0	0	0
36499763	MED	36499763	PMC9739282	10.3390/ijms232315411		2022	2022-12-06	Answer 1: No Reasoning: The study does not present any experimental data related to E. coli. The study focuses on the biological activity of tannic acid-prepared silver nanoparticles (TA-AgNPs) towards sinonasal pathogens and nasal epithelial cells (HNEpC). The study includes data on 48 clinical isolates and 4 reference strains, but none of them are E. coli. Answer 2: No Reasoning: The study does not present any experimental data related to a coli knockout mutant. The study focuses on the biological activity of tannic acid-prepared silver nanoparticles (TA-AgNPs) towards sinonasal pathogens and nasal epithelial cells (HNEpC). The study includes data on 48 clinical isolates and 4 reference strains, but none of them are coli knockout mutants. Answer 3: No Reasoning: The study does not present any experimental data related to a complementation mutant. The study focuses on the biological activity of tannic acid-prepared silver nanoparticles (TA-AgNPs) towards sinonasal pathogens and nasal epithelial cells (HNEpC). The study includes data on 48 clinical isolates	No	The study does not present any experimental data related to E. coli. The study focuses on the biological activity of tannic acid-prepared silver nanoparticles (TA-AgNPs) towards sinonasal pathogens and nasal epithelial cells (HNEpC). The study includes data on 48 clinical isolates and 4 reference strains, but none of them are	No	The study does not present any experimental data related to a coli knockout mutant. The study focuses on the biological activity of tannic acid-prepared silver nanoparticles (TA-AgNPs) towards sinonasal pathogens and nasal epithelial cells (HNEpC). The study includes data on 48 clinical isolates and 4 reference strains, but none of	No	The study does not present any experimental data related to a complementation mutant. The study focuses on the biological activity of tannic acid-prepared silver nanoparticles (TA-AgNPs) towards sinonasal pathogens and nasal epithelial cells (HNEpC). The study includes data on 48 clinical isolates	0	0	0	0	0
38108009	MED	38108009	PMC10720449	10.1128/jmbe.00062-23	Use of a microgravity analog to explore the effects of simulated microgravity on the development of Escherichia coli K12 biofilms	2023	2023-10-27	Answer 1: No Reasoning: The study does not present original experimental data obtained using Escherichia coli K12. Instead, it describes a method for simulating microgravity and proposes using Escherichia coli K12 for this purpose, but does not provide any data obtained from this experiment. Answer 2: No Reasoning: The study does not present original experimental data characterizing a coli knockout mutant. The study focuses on the effects of simulated microgravity on the growth of Escherichia coli K12, but does not involve any genetic manipulation or deletion of specific genes in the bacteria. Answer 3: No Reasoning: The study does not include experimental data from a complementation mutant. A complementation mutant is a strain of bacteria that has had a deleted gene reintroduced or overexpressed. The study only discusses the use of Escherichia coli K12 in a simulated microgravity environment, but does not involve any genetic manipulation or reintroduction of genes.	No	The study does not present original experimental data obtained using Escherichia coli K12. Instead, it describes a method for simulating microgravity and proposes using Escherichia coli K12 for this purpose, but does not provide any data obtained from this experiment.	No	The study does not present original experimental data characterizing a coli knockout mutant. The study focuses on the effects of simulated microgravity on the growth of Escherichia coli K12, but does not involve any genetic manipulation or deletion of specific genes in the bacteria.	No	The study does not include experimental data from a complementation mutant. A complementation mutant is a strain of bacteria that has had a deleted gene reintroduced or overexpressed. The study only discusses the use of Escherichia coli K12 in a simulated microgravity environment, but does not involve any genetic manipulation	0	0	0	0	0
27080013	MED	27080013	PMC4832331	10.1038/srep24601	Structural insights into the Escherichia coli lysine decarboxylases and molecular determinants of interaction with the AAA+ ATPase RavA	2016	2016-04-15	Answer 1: Yes Reasoning: The study presents original experimental data obtained using Escherichia coli, as indicated by the title and the methods section. Answer 2: No Reasoning: The study does not present original experimental data characterizing a coli knockout mutant. The coli strains used in the study are wild-type strains that can produce ppGpp (MG1655) or cannot produce ppGpp (MG1655 ΔrelA ΔspoT strain). Answer 3: No Reasoning: The study does not include experimental data from a complementation mutant (reintroducing or overexpressing of the coli gene that was deleted before). The study focuses on the structural and functional characterization of the lysine decarboxylases and their interaction with the AAA+ ATPase RavA, but it does not involve the creation or characterization of any mutants.	Yes	The study presents original experimental data obtained using Escherichia coli, as indicated by the title and the methods section.	No	The study does not present original experimental data characterizing a coli knockout mutant. The coli strains used in the study are wild-type strains that can produce ppGpp (MG1655) or cannot produce ppGpp (MG1655 ΔrelA ΔspoT strain).	No	The study does not include experimental data from a complementation mutant (reintroducing or overexpressing of the coli gene that was deleted before). The study focuses on the structural and functional characterization of the lysine decarboxylases and their interaction with the AAA+ ATPase RavA, but it does not involve the creation	1	0	0	0	0
40244138	MED	40244138	PMC11989871	10.3390/ijms26073286	Anti-Obesity Properties of a Novel Probiotic Strain of Latilactobacillus sakei CNTA 173 in Caenorhabditis elegans	2025	2025-04-01	Answer 1: No Reasoning: The study does not present any experimental data obtained using E. coli. The study focuses on the characterization of a novel probiotic strain of Latilactobacillus sakei CNTA 173 and its anti-obesity properties in Caenorhabditis elegans (C. elegans). Answer 2: No Reasoning: The study does not present any experimental data characterizing a C. elegans knockout mutant. The study focuses on the characterization of a novel probiotic strain of Latilactobacillus sakei CNTA 173 and its anti-obesity properties in C. elegans, but it does not involve any genetic manipulation of the C. elegans genome. Answer 3: No Reasoning: The study does not include experimental data from a complementation mutant (reintroducing or overexpressing of the C. elegans gene that was deleted before). The study focuses on the characterization of a novel probiotic strain of Latilactobacillus sakei CNTA 173 and its anti-obesity properties in C. elegans, but it does not involve any genetic manipulation of the C. elegans genome.	No	The study does not present any experimental data obtained using E. coli. The study focuses on the characterization of a novel probiotic strain of Latilactobacillus sakei CNTA 173 and its anti-obesity properties in Caenorhabditis elegans (C. elegans).	No	The study does not present any experimental data characterizing a C. elegans knockout mutant. The study focuses on the characterization of a novel probiotic strain of Latilactobacillus sakei CNTA 173 and its anti-obesity properties in C. elegans, but it does not involve any genetic manipulation of the C. elegans genome.	No	The study does not include experimental data from a complementation mutant (reintroducing or overexpressing of the C. elegans gene that was deleted before). The study focuses on the characterization of a novel probiotic strain of Latilactobacillus sakei CNTA 173 and its anti-obesity properties in C. elegans, but it does not	0	0	0	0	0
35289853	MED	35289853	PMC9155621	10.1093/jac/dkac080		2022	2022-05-01	Answer: No Reasoning: The study does not present any experimental data related to E. coli knockout mutants or complementation mutants. The study focuses on the reproducibility and validation of cefiderocol susceptibility testing methods, not on the characterization of E. coli mutants.	No	The study does not present any experimental data related to E. coli knockout mutants or complementation mutants. The study focuses on the reproducibility and validation of cefiderocol susceptibility testing methods, not on the characterization of E. coli mutants.	Unknown	No reasoning extracted.	Unknown	No reasoning extracted.	0	0	0	0	0
34852718	MED	34852718	PMC8809924	10.1080/21655979.2021.2000242	Impacts of changes in intestinal flora on the metabolism of Sprague–Dawley rats	2021	2021-12-01	Answer: No Reasoning: The study does not present original experimental data characterizing a coli knockout mutant or a complementation mutant. The Escherichia group in the study received living nonpathogenic E. coli 25,922 solution, but it is not a knockout or complementation mutant. Answer: No Reasoning: The study does not present original experimental data obtained using coli knockout mutants. The Escherichia group in the study received living nonpathogenic E. coli 25,922 solution, which is not a coli knockout mutant. Answer: No Reasoning: The study does not include experimental data from a complementation mutant. The study does not reintroduce or overexpress the coli gene that was deleted before in any of the experimental groups.	No	The study does not present original experimental data characterizing a coli knockout mutant or a complementation mutant. The Escherichia group in the study received living nonpathogenic E. coli 25,922 solution, but it is not a knockout or complementation mutant.	No	The study does not present original experimental data obtained using coli knockout mutants. The Escherichia group in the study received living nonpathogenic E. coli 25,922 solution, which is not a coli knockout mutant.	No	The study does not include experimental data from a complementation mutant. The study does not reintroduce or overexpress the coli gene that was deleted before in any of the experimental groups.	0	0	0	0	0
22607201	MED	22607201	PMC3528435	10.1186/1475-2859-11-62	Enhancement of thioredoxin/glutaredoxin-mediated L-cysteine synthesis from S-sulfocysteine increases L-cysteine production in Escherichia coli	2012	2012-05-18	Answer 1: Yes Reasoning: The study presents original experimental data obtained using Escherichia coli, as indicated by the title and the methods section. Answer 2: Yes Reasoning: The study presents original experimental data characterizing a coli knockout mutant, as indicated by the presence of strains such as JW2720, JW3582, JW3331, JW2732, JW2733, JW2734, JW2407, JW2414, and JW2731 in the methods section. Answer 3: Yes Reasoning: The study includes experimental data from a complementation mutant, as indicated by the presence of strains such as JW2720/pCysI, JW2720/pCysJ, JW2720/pCysK, JW2720/pCysM, JW2720/pGrx1, JW2720/pGrx2, JW2720/pGrx3, JW2720/pGrx4, JW2720/pTrx1, JW2720/pTrx2, JW2	Yes	The study presents original experimental data obtained using Escherichia coli, as indicated by the title and the methods section.	Yes	The study presents original experimental data characterizing a coli knockout mutant, as indicated by the presence of strains such as JW2720, JW3582, JW3331, JW2732, JW2733, JW2734, JW2407, JW2414, and JW2731 in the methods section.	Yes	The study includes experimental data from a complementation mutant, as indicated by the presence of strains such as JW2720/pCysI, JW2720/pCysJ, JW2720/pCysK, JW2720/pCysM, JW2720/pGrx1, JW2720/pGrx2, JW2720/pGrx3, JW2720/pGrx4, JW2720/pTrx1, JW2720/pTrx2, JW2	1	1	1	1	1
35733176	MED	35733176	PMC9219151	10.1186/s13068-022-02163-5	Cross-feeding between cyanobacterium Synechococcus and Escherichia coli in an artificial autotrophic–heterotrophic coculture system revealed by integrated omics analysis	2022	2022-06-22	Answer 1: No Reasoning: The study does not present original experimental data obtained using E. coli. Instead, it focuses on the interactions between E. coli and the cyanobacterium Synechococcus elongateus cscB+ in an artificial autotrophic–heterotrophic coculture system. Answer 2: No Reasoning: The study does not present original experimental data characterizing a coli knockout mutant. Instead, it focuses on the interactions between E. coli ABKm, a sucrose-utilizing and 3-hydroxypropionic acid (3-HP) producing strain, and the cyanobacterium Synechococcus elongateus cscB+. Answer 3: No Reasoning: The study does not include experimental data from a complementation mutant, i.e., reintroducing or overexpressing the coli gene that was deleted before. Instead, it focuses on the interactions between E. coli ABKm and the cyanobacterium Synechococcus elongateus cscB+ in an artificial autotrophic–heterotrophic coculture system.	No	The study does not present original experimental data obtained using E. coli. Instead, it focuses on the interactions between E. coli and the cyanobacterium Synechococcus elongateus cscB+ in an artificial autotrophic–heterotrophic coculture system.	No	The study does not present original experimental data characterizing a coli knockout mutant. Instead, it focuses on the interactions between E. coli ABKm, a sucrose-utilizing and 3-hydroxypropionic acid (3-HP) producing strain, and the cyanobacterium Synechococcus elongateus cscB+.	No	The study does not include experimental data from a complementation mutant, i.e., reintroducing or overexpressing the coli gene that was deleted before. Instead, it focuses on the interactions between E. coli ABKm and the cyanobacterium Synechococcus elongateus cscB+ in an artificial autotrophic–heterotrophic coculture system.	0	0	0	0	0
30866760	MED	30866760	PMC6455138	10.1080/22221751.2018.1558963	Metabolic intermediate acetyl phosphate modulates bacterial virulence via acetylation	2019	2019-01-01	Answer 1: No Reasoning: The study focuses on Salmonella typhimurium, not E. coli. Answer 2: Yes Reasoning: The study characterizes a Salmonella typhimurium knockout mutant of the phoP gene. Answer 3: No Reasoning: The study does not include experimental data from a complementation mutant reintroducing or overexpressing the phoP gene in the Salmonella typhimurium knockout mutant.	No	The study focuses on Salmonella typhimurium, not E. coli.	Yes	The study characterizes a Salmonella typhimurium knockout mutant of the phoP gene.	No	The study does not include experimental data from a complementation mutant reintroducing or overexpressing the phoP gene in the Salmonella typhimurium knockout mutant.	0	1	0	0	0
34700374	MED	34700374	PMC8546604	10.1128/mbio.01192-21	Global Transcriptional Repression of Diguanylate Cyclases by MucR1 Is Essential for Sinorhizobium-Soybean Symbiosis	2021	2021-10-26	Answer 1: No Reasoning: The study does not present any experimental data obtained using E. coli. Answer 2: No Reasoning: The study does not present any experimental data characterizing a knockout mutant of E. coli. Answer 3: No Reasoning: The study does not include any experimental data from a complementation mutant of E. coli.	No	The study does not present any experimental data obtained using E. coli.	No	The study does not present any experimental data characterizing a knockout mutant of E. coli.	No	The study does not include any experimental data from a complementation mutant of E. coli.	0	0	0	0	0
31434224	MED	31434224	PMC6719143	10.3390/ijms20164059	Insights into the Phylogeny and Evolution of Cold Shock Proteins: From Enteropathogenic Yersinia and Escherichia coli to Eubacteria	2019	2019-08-20	Answer 1: No Reasoning: The study does not present any original experimental data obtained using E. coli. It only uses data from the Pathosystems Resource Integration Center (PATRIC) and the National Center for Biotechnology Information (NCBI) databases to perform phylogenetic analyses on Csp sequences in psychrotrophic enteropathogenic Yersinia and E. coli. Answer 2: No Reasoning: The study does not present any original experimental data characterizing a coli knockout mutant. It only performs phylogenetic analyses on Csp sequences in psychrotrophic enteropathogenic Yersinia and E. coli. Answer 3: No Reasoning: The study does not include any experimental data from a complementation mutant (reintroducing or overexpressing of the coli gene that was deleted before). It only performs phylogenetic analyses on Csp sequences in psychrotrophic enteropathogenic Yersinia and E. coli.	No	The study does not present any original experimental data obtained using E. coli. It only uses data from the Pathosystems Resource Integration Center (PATRIC) and the National Center for Biotechnology Information (NCBI) databases to perform phylogenetic analyses on Csp sequences in psychrotrophic enteropathogenic Yersinia and E. coli.	No	The study does not present any original experimental data characterizing a coli knockout mutant. It only performs phylogenetic analyses on Csp sequences in psychrotrophic enteropathogenic Yersinia and E. coli.	No	The study does not include any experimental data from a complementation mutant (reintroducing or overexpressing of the coli gene that was deleted before). It only performs phylogenetic analyses on Csp sequences in psychrotrophic enteropathogenic Yersinia and E. coli.	0	0	0	0	0
24235787	MED	24235787	PMC3822341	10.4103/0970-1591.120093	Hemagglutination and biofilm formation as virulence markers of uropathogenic Escherichia coli in acute urinary tract infections and urolithiasis	2013	2013-10-01	Answer: No Reasoning: The study does not present any experimental data obtained using coli knockout mutants or complementation mutants. It only presents data on the expression of hemagglutinins, biofilm production, and antibiotic resistance of Uropathogenic E. coli (UPEC) isolates from Community-acquired Acute Urinary Tract Infections (CAUTI) and Urolithiasis. Answer: No Reasoning: The study does not present any experimental data characterizing a coli knockout mutant. It only presents data on the expression of hemagglutinins, biofilm production, and antibiotic resistance of Uropathogenic E. coli (UPEC) isolates from Community-acquired Acute Urinary Tract Infections (CAUTI) and Urolithiasis. Answer: No Reasoning: The study does not include experimental data from a complementation mutant. It only presents data on the expression of hemagglutinins, biofilm production, and antibiotic resistance of Uropathogenic E. coli (UPEC) isolates from Community-acquired Acute Urinary Tract Infections (CAUTI) and Urolithiasis. The study does not reintroduce or overexpress any deleted coli gene	No	The study does not present any experimental data obtained using coli knockout mutants or complementation mutants. It only presents data on the expression of hemagglutinins, biofilm production, and antibiotic resistance of Uropathogenic E. coli (UPEC) isolates from Community-acquired Acute Urinary Tract Infections (CAUTI) and Urolithiasis.	No	The study does not present any experimental data characterizing a coli knockout mutant. It only presents data on the expression of hemagglutinins, biofilm production, and antibiotic resistance of Uropathogenic E. coli (UPEC) isolates from Community-acquired Acute Urinary Tract Infections (CAUTI) and Urolithiasis.	No	The study does not include experimental data from a complementation mutant. It only presents data on the expression of hemagglutinins, biofilm production, and antibiotic resistance of Uropathogenic E. coli (UPEC) isolates from Community-acquired Acute Urinary Tract Infections (CAUTI) and Urolithiasis. The study does not reintroduce or overexpress any deleted coli	0	0	0	0	0
30676217	MED	30676217	PMC6363058	10.1080/21505594.2019.1573491	Characterization of multiple type-VI secretion system (T6SS) VgrG proteins in the pathogenicity and antibacterial activity of porcine extra-intestinal pathogenic Escherichia coli	2019	2019-12-01	Answer 1: No Reasoning: The study does not present any experimental data obtained using coli. The study focuses on the characterization of multiple type-VI secretion system (T6SS) VgrG proteins in the pathogenicity and antibacterial activity of porcine extra-intestinal pathogenic Escherichia coli (ExPEC) strain PCN033. Answer 2: Yes Reasoning: The study presents original experimental data characterizing a coli knockout mutant, specifically the deletion of vgrG1, 0248, vgrG2, and 1588 genes in the porcine ExPEC strain PCN033. Answer 3: Yes Reasoning: The study includes experimental data from a complementation mutant, specifically the reintroduction of the vgrG1 gene in the mutant ΔvgrG1Δ0248ΔvgrG2Δ1588 to generate the complemented strain ΔvgrG1Δ0248ΔvgrG2Δ1588/pVgrG1. Similarly, the study also includes data from the complementation of the mutant ΔvgrG1Δ0248ΔvgrG2Δ1588 with the gene 0248	No	The study does not present any experimental data obtained using coli. The study focuses on the characterization of multiple type-VI secretion system (T6SS) VgrG proteins in the pathogenicity and antibacterial activity of porcine extra-intestinal pathogenic Escherichia coli (ExPEC) strain PCN033.	Yes	The study presents original experimental data characterizing a coli knockout mutant, specifically the deletion of vgrG1, 0248, vgrG2, and 1588 genes in the porcine ExPEC strain PCN033.	Yes	The study includes experimental data from a complementation mutant, specifically the reintroduction of the vgrG1 gene in the mutant ΔvgrG1Δ0248ΔvgrG2Δ1588 to generate the complemented strain ΔvgrG1Δ0248ΔvgrG2Δ1588/pVgrG1. Similarly, the study also includes data from the complementation of the mutant ΔvgrG1Δ0248ΔvgrG2Δ1588 with the gene 0248	0	1	1	0	0
39684141	MED	39684141	PMC11644189	10.3390/polym16233396		2024	2024-12-02	Answer 1: No Reasoning: The study does not present any experimental data obtained using E. coli. Instead, it focuses on the development and characterization of thymol-loaded microparticles for food packaging applications. Answer 2: No Reasoning: The study does not present any experimental data characterizing a coli knockout mutant. The study focuses on the development and characterization of thymol-loaded microparticles for food packaging applications, and the antimicrobial activity of the microparticles is tested against E. coli. Answer 3: No Reasoning: The study does not include experimental data from a complementation mutant. The study focuses on the development and characterization of thymol-loaded microparticles for food packaging applications, and the antimicrobial activity of the microparticles is tested against E. coli. A complementation mutant would involve reintroducing or overexpressing the coli gene that was deleted before, which is not the case in this study.	No	The study does not present any experimental data obtained using E. coli. Instead, it focuses on the development and characterization of thymol-loaded microparticles for food packaging applications.	No	The study does not present any experimental data characterizing a coli knockout mutant. The study focuses on the development and characterization of thymol-loaded microparticles for food packaging applications, and the antimicrobial activity of the microparticles is tested against E. coli.	No	The study does not include experimental data from a complementation mutant. The study focuses on the development and characterization of thymol-loaded microparticles for food packaging applications, and the antimicrobial activity of the microparticles is tested against E. coli. A complementation mutant would involve reintroducing or overexpressing the coli gene that	0	0	0	0	0
38982413	MED	38982413	PMC11234762	10.1186/s12896-024-00875-0	Recombinant human enamelin produced in Escherichia coli promotes mineralization in vitro	2024	2024-07-09	Answer 1: Yes Reasoning: The study presents original experimental data obtained using Escherichia coli, as it describes the process of expressing and purifying recombinant human enamelin in E. coli. Answer 2: No Reasoning: The study does not present original experimental data characterizing a Escherichia coli knockout mutant, as it does not involve any genetic manipulation or deletion of genes in E. coli. Answer 3: No Reasoning: The study does not include experimental data from a complementation mutant, as it does not involve reintroducing or overexpressing of the deleted Escherichia coli gene in a mutant strain.	Yes	The study presents original experimental data obtained using Escherichia coli, as it describes the process of expressing and purifying recombinant human enamelin in E. coli.	No	The study does not present original experimental data characterizing a Escherichia coli knockout mutant, as it does not involve any genetic manipulation or deletion of genes in E. coli.	No	The study does not include experimental data from a complementation mutant, as it does not involve reintroducing or overexpressing of the deleted Escherichia coli gene in a mutant strain.	1	0	0	0	0
36545199	MED	36545199	PMC9760754	10.3389/fmicb.2022.1032320	Localization of Mycobacterium tuberculosis topoisomerase I C-terminal sequence motif required for inhibition by endogenous toxin MazF4	2022	2022-12-05	Answer 1: Yes Reasoning: The study presents experimental data obtained using Escherichia coli (coli) as it is the host organism for the cloning and expression of the Mtb TopA, MazF4, and E. coli TopA genes. Answer 2: No Reasoning: The study does not present original experimental data characterizing a coli knockout mutant as it focuses on the interaction between Mtb TopA and MazF4, and the study does not involve any gene deletion in coli. Answer 3: Yes Reasoning: The study includes experimental data from a complementation mutant (reintroducing or overexpressing of the coli gene that was deleted before) as it uses the E. coli strain AS17 topA17(am) and TetrsupD43,74 with temperature sensitive topA, which is complemented by recombinant Mtb TopA or E. coli TopA.	Yes	The study presents experimental data obtained using Escherichia coli (coli) as it is the host organism for the cloning and expression of the Mtb TopA, MazF4, and E. coli TopA genes.	No	The study does not present original experimental data characterizing a coli knockout mutant as it focuses on the interaction between Mtb TopA and MazF4, and the study does not involve any gene deletion in coli.	Yes	The study includes experimental data from a complementation mutant (reintroducing or overexpressing of the coli gene that was deleted before) as it uses the E. coli strain AS17 topA17(am) and TetrsupD43,74 with temperature sensitive topA, which is complemented by recombinant Mtb TopA or E. coli TopA.	1	0	1	0	0
27826438	MED	27826438	PMC5090652	10.1002/fsn3.354		2016	2016-03-10	Answer 1: Yes Reasoning: The study presents original experimental data obtained using E. coli, as it is one of the organisms used in the study and the data related to its growth inhibition is presented. Answer 2: No Reasoning: The study does not present any experimental data characterizing a coli knockout mutant, as there is no mention of any gene deletion or mutation in the E. coli used in the study. Answer 3: No Reasoning: The study does not include experimental data from a complementation mutant, as there is no mention of reintroducing or overexpressing any gene that was deleted in the E. coli used in the study.	Yes	The study presents original experimental data obtained using E. coli, as it is one of the organisms used in the study and the data related to its growth inhibition is presented.	No	The study does not present any experimental data characterizing a coli knockout mutant, as there is no mention of any gene deletion or mutation in the E. coli used in the study.	No	The study does not include experimental data from a complementation mutant, as there is no mention of reintroducing or overexpressing any gene that was deleted in the E. coli used in the study.	1	0	0	0	0
22020067	MED	22020067	PMC3431185	10.1038/nmeth.1742		2011	2011-10-23	Answer 1: No Reasoning: The study does not present any experimental data obtained using E. coli. The study focuses on the manipulation of Plasmodium DNA in E. coli for the purpose of creating genetic modification vectors for Plasmodium parasites. Answer 2: No Reasoning: The study does not present any experimental data characterizing a coli knockout mutant. The study focuses on the manipulation of Plasmodium DNA in E. coli for the purpose of creating genetic modification vectors for Plasmodium parasites. Answer 3: No Reasoning: The study does not include experimental data from a complementation mutant. The study focuses on the manipulation of Plasmodium DNA in E. coli for the purpose of creating genetic modification vectors for Plasmodium parasites, not on reintroducing or overexpressing a deleted gene in a coli knockout mutant.	No	The study does not present any experimental data obtained using E. coli. The study focuses on the manipulation of Plasmodium DNA in E. coli for the purpose of creating genetic modification vectors for Plasmodium parasites.	No	The study does not present any experimental data characterizing a coli knockout mutant. The study focuses on the manipulation of Plasmodium DNA in E. coli for the purpose of creating genetic modification vectors for Plasmodium parasites.	No	The study does not include experimental data from a complementation mutant. The study focuses on the manipulation of Plasmodium DNA in E. coli for the purpose of creating genetic modification vectors for Plasmodium parasites, not on reintroducing or overexpressing a deleted gene in a coli knockout mutant.	0	0	0	0	0
24324731	MED	24324731	PMC3852973	10.1371/journal.pone.0081926		2013	2013-12-04	Answer 1: Yes Reasoning: The study presents experimental data obtained using E. coli for the cloning, expression, and purification of APP constructs. Answer 2: No Reasoning: The study does not present experimental data characterizing a coli knockout mutant. Answer 3: No Reasoning: The study does not include experimental data from a complementation mutant.	Yes	The study presents experimental data obtained using E. coli for the cloning, expression, and purification of APP constructs.	No	The study does not present experimental data characterizing a coli knockout mutant.	No	The study does not include experimental data from a complementation mutant.	1	0	0	0	0
39203016	MED	39203016	PMC11357520	10.3390/molecules29163937		2024	2024-08-21	Answer 1: Yes Reasoning: The study presents experimental data obtained using E. coli, as it is mentioned in the abstract and results sections multiple times. Answer 2: No Reasoning: The study does not present any experimental data characterizing a coli knockout mutant. Answer 3: No Reasoning: The study does not include experimental data from a complementation mutant, as it does not mention any reintroduction or overexpression of a deleted coli gene.	Yes	The study presents experimental data obtained using E. coli, as it is mentioned in the abstract and results sections multiple times.	No	The study does not present any experimental data characterizing a coli knockout mutant.	No	The study does not include experimental data from a complementation mutant, as it does not mention any reintroduction or overexpression of a deleted coli gene.	1	0	0	0	0
34680793	MED	34680793	PMC8532742	10.3390/antibiotics10101212	Antibacterial, Antifungal and Anticancer Activities of Compounds Produced by Newly Isolated Streptomyces Strains from the Szczelina Chochołowska Cave (Tatra Mountains, Poland)	2021	2021-10-05	Answer 1: No Reasoning: The study does not mention any experiments involving Escherichia coli, so it does not present original experimental data obtained using this bacterium. Answer 2: No Reasoning: The study does not mention any experiments involving a coli knockout mutant, so it does not present original experimental data characterizing such a mutant. Answer 3: No Reasoning: The study does not mention any experiments involving complementation mutants, so it does not include experimental data from any complementation mutants.	No	The study does not mention any experiments involving Escherichia coli, so it does not present original experimental data obtained using this bacterium.	No	The study does not mention any experiments involving a coli knockout mutant, so it does not present original experimental data characterizing such a mutant.	No	The study does not mention any experiments involving complementation mutants, so it does not include experimental data from any complementation mutants.	0	0	0	0	0
38674554	MED	38674554	PMC11053853	10.3390/plants13081145		2024	2024-04-19	Answer 1: No Reasoning: The study does not present any experimental data related to Escherichia coli. The study focuses on the analysis of hydrosols from six edible flowers and their antibacterial properties against various bacterial strains, including Escherichia coli, but it does not involve any experiments directly with E. coli. Answer 2: No Reasoning: The study does not present any experimental data characterizing a coli knockout mutant. The study focuses on the analysis of hydrosols from six edible flowers and their antibacterial properties against various bacterial strains, but it does not involve any experiments with mutant strains of E. coli. Answer 3: No Reasoning: The study does not include experimental data from a complementation mutant. The study focuses on the analysis of hydrosols from six edible flowers and their antibacterial properties against various bacterial strains, but it does not involve any experiments with complementation mutants of E. coli.	No	The study does not present any experimental data related to Escherichia coli. The study focuses on the analysis of hydrosols from six edible flowers and their antibacterial properties against various bacterial strains, including Escherichia coli, but it does not involve any experiments directly with E. coli.	No	The study does not present any experimental data characterizing a coli knockout mutant. The study focuses on the analysis of hydrosols from six edible flowers and their antibacterial properties against various bacterial strains, but it does not involve any experiments with mutant strains of E. coli.	No	The study does not include experimental data from a complementation mutant. The study focuses on the analysis of hydrosols from six edible flowers and their antibacterial properties against various bacterial strains, but it does not involve any experiments with complementation mutants of E. coli.	0	0	0	0	0
39789292	MED	39789292	PMC11717783	10.1007/s12560-025-09633-7		2025	2025-01-09	Answer: No Reasoning: The study does not mention any experiments involving E. coli or any of its knockout mutants, nor does it present any experimental data related to complementation mutants. The study focuses on the interaction between enteric viruses and various bacteria, including E. coli, but it does not involve any genetic manipulation or mutation of E. coli.	No	The study does not mention any experiments involving E. coli or any of its knockout mutants, nor does it present any experimental data related to complementation mutants. The study focuses on the interaction between enteric viruses and various bacteria, including E. coli, but it does not involve any genetic manipulation	Unknown	No reasoning extracted.	Unknown	No reasoning extracted.	0	0	0	0	0
25992336	MED	25992336	PMC4415329	10.4103/2231-0762.155736		2015	2015-03-01	Answer: No Reasoning: The study does not present any experimental data related to Escherichia coli (E. coli) knockout mutants or complementation mutants. The study only presents data on the bactericidal activity of various vehicles against E. coli, but it does not involve any genetic manipulation or modification of the E. coli strains used in the study.	No	The study does not present any experimental data related to Escherichia coli (E. coli) knockout mutants or complementation mutants. The study only presents data on the bactericidal activity of various vehicles against E. coli, but it does not involve any genetic manipulation or modification of the E. coli strains used	Unknown	No reasoning extracted.	Unknown	No reasoning extracted.	0	0	0	0	0
26807811	MED	26807811	PMC4726487	10.1371/journal.pone.0147659		2016	2016-01-25	Answer: No Reasoning: The study does not present any experimental data on coli or any coli knockout mutants. It only analyzes the prevalence and antimicrobial susceptibility data of coli isolated from patients at a hospital in Kenya. Answer: No Reasoning: The study does not present any experimental data on complementation mutants of coli. It only analyzes the prevalence and antimicrobial susceptibility data of coli isolated from patients at a hospital in Kenya. Answer: No Reasoning: The study does not present any experimental data on complementation mutants of coli. It only analyzes the prevalence and antimicrobial susceptibility data of coli isolated from patients at a hospital in Kenya.	No	The study does not present any experimental data on coli or any coli knockout mutants. It only analyzes the prevalence and antimicrobial susceptibility data of coli isolated from patients at a hospital in Kenya.	No	The study does not present any experimental data on complementation mutants of coli. It only analyzes the prevalence and antimicrobial susceptibility data of coli isolated from patients at a hospital in Kenya.	No	The study does not present any experimental data on complementation mutants of coli. It only analyzes the prevalence and antimicrobial susceptibility data of coli isolated from patients at a hospital in Kenya.	0	0	0	0	0
40177540	MED	40177540	PMC11959929	10.1016/j.apsb.2024.11.002		2025	2024-11-07	Answer 1: No Reasoning: The study does not present any experimental data obtained using E. coli. Answer 2: No Reasoning: The study does not present any experimental data characterizing a coli knockout mutant. Answer 3: No Reasoning: The study does not include experimental data from a complementation mutant (reintroducing or overexpressing of the coli gene that was deleted before).	No	The study does not present any experimental data obtained using E. coli.	No	The study does not present any experimental data characterizing a coli knockout mutant.	No	The study does not include experimental data from a complementation mutant (reintroducing or overexpressing of the coli gene that was deleted before).	0	0	0	0	0
35959919	MED	35959919	PMC9804819	10.1002/cphc.202200192	Rational Control of Off‐State Heterogeneity in a Photoswitchable Fluorescent Protein Provides Switching Contrast Enhancement**	2022	2022-08-12	Answer 1: No Reasoning: The study does not present any experimental data obtained using E. coli. The study focuses on the characterization of fluorescent proteins, specifically rsEGFP2, rsFolder2, and their variants, and their properties in vitro and in vivo, but does not involve E. coli as a subject of the study. Answer 2: No Reasoning: The study does not present any experimental data characterizing a coli knockout mutant. The study focuses on the characterization of fluorescent proteins and their variants, and does not involve any genetic manipulation or deletion of genes in E. coli. Answer 3: No Reasoning: The study does not include any experimental data from a complementation mutant. The study focuses on the characterization of fluorescent proteins and their variants, and does not involve any genetic manipulation or reintroduction of genes in E. coli.	No	The study does not present any experimental data obtained using E. coli. The study focuses on the characterization of fluorescent proteins, specifically rsEGFP2, rsFolder2, and their variants, and their properties in vitro and in vivo, but does not involve E. coli as a subject of the study.	No	The study does not present any experimental data characterizing a coli knockout mutant. The study focuses on the characterization of fluorescent proteins and their variants, and does not involve any genetic manipulation or deletion of genes in E. coli.	No	The study does not include any experimental data from a complementation mutant. The study focuses on the characterization of fluorescent proteins and their variants, and does not involve any genetic manipulation or reintroduction of genes in E. coli.	0	0	0	0	0
25406798	MED	25406798	PMC4239323	10.1186/s12866-014-0286-3	The risk to import ESBL-producing Enterobacteriaceae and Staphylococcus aureus through chicken meat trade in Gabon	2014	2014-11-19	Answer: No Reasoning: The study does not present any experimental data related to coli knockout mutants or complementation mutants. The study focuses on the occurrence and molecular types of ESBL-producing Enterobacteriaceae and Staphylococcus aureus in chicken meat in Gabon, and the comparison of these isolates with isolates derived from humans. Answer: No Reasoning: The study does not present any experimental data related to coli knockout mutants or complementation mutants. The study focuses on the occurrence and molecular types of ESBL-producing Enterobacteriaceae and Staphylococcus aureus in chicken meat in Gabon, and the comparison of these isolates with isolates derived from humans. Answer: No Reasoning: The study does not present any experimental data related to coli knockout mutants or complementation mutants. The study focuses on the occurrence and molecular types of ESBL-producing Enterobacteriaceae and Staphylococcus aureus in chicken meat in Gabon, and the comparison of these isolates with isolates derived from humans. The study does not involve any genetic manipulation or modification of coli, and the focus is on the characterization of naturally occurring isolates.	No	The study does not present any experimental data related to coli knockout mutants or complementation mutants. The study focuses on the occurrence and molecular types of ESBL-producing Enterobacteriaceae and Staphylococcus aureus in chicken meat in Gabon, and the comparison of these isolates with isolates derived from humans.	No	The study does not present any experimental data related to coli knockout mutants or complementation mutants. The study focuses on the occurrence and molecular types of ESBL-producing Enterobacteriaceae and Staphylococcus aureus in chicken meat in Gabon, and the comparison of these isolates with isolates derived from humans.	No	The study does not present any experimental data related to coli knockout mutants or complementation mutants. The study focuses on the occurrence and molecular types of ESBL-producing Enterobacteriaceae and Staphylococcus aureus in chicken meat in Gabon, and the comparison of these isolates with isolates derived from humans. The study does	0	0	0	0	0
26670735	MED	26670735	PMC4737659	10.7554/elife.09684		2015	2015-12-14	Answer 1: Yes Reasoning: The study presents experimental data obtained using Escherichia coli. Answer 2: No Reasoning: The study does not present experimental data characterizing a coli knockout mutant. Answer 3: No Reasoning: The study does not include experimental data from a complementation mutant.	Yes	The study presents experimental data obtained using Escherichia coli.	No	The study does not present experimental data characterizing a coli knockout mutant.	No	The study does not include experimental data from a complementation mutant.	1	0	0	0	0
20877206	MED	20877206	PMC6257735	10.3390/molecules15096008	Assessment of Euphorbia hirta L. Leaf, Flower, Stem and Root Extracts for Their Antibacterial and Antifungal Activity and Brine Shrimp Lethality	2010	2010-08-31	Answer: No Reasoning: The study does not mention any experimental data related to E. coli, nor does it present any data on E. coli knockout mutants or complementation mutants. The study focuses on the antimicrobial activity of Euphorbia hirta extracts against various microorganisms, including E. coli, but it does not involve any genetic manipulation or characterization of E. coli strains.	No	The study does not mention any experimental data related to E. coli, nor does it present any data on E. coli knockout mutants or complementation mutants. The study focuses on the antimicrobial activity of Euphorbia hirta extracts against various microorganisms, including E. coli, but it does not involve any genetic	Unknown	No reasoning extracted.	Unknown	No reasoning extracted.	0	0	0	0	0
30962268	MED	30962268	PMC6522728	10.1042/bsr20182347		2019	2019-05-17	Answer: No Reasoning: The study does not mention any experiments involving coli knockout mutants or complementation mutants. Answer: Yes Reasoning: The study presents original experimental data obtained using Escherichia coli lipopolysaccharide (LPS), which is a component of the outer membrane of E. coli. Answer: No Reasoning: The study does not present original experimental data characterizing a coli knockout mutant.	No	The study does not mention any experiments involving coli knockout mutants or complementation mutants.	Yes	The study presents original experimental data obtained using Escherichia coli lipopolysaccharide (LPS), which is a component of the outer membrane of E. coli.	No	The study does not present original experimental data characterizing a coli knockout mutant.	0	1	0	0	0
29642672	MED	29642672	PMC6127596	10.5713/ajas.17.0903		2018	2018-04-12	Answer 1: No Reasoning: The study does not present any experimental data obtained using Escherichia coli. The study focuses on the antibacterial activities of several tropical plants against various pathogenic bacteria, including E. coli, but it does not provide any specific data related to E. coli. Answer 2: No Reasoning: The study does not present any experimental data characterizing a coli knockout mutant. The study investigates the antibacterial activities of several tropical plants against various pathogenic bacteria, but it does not involve any genetic manipulation or modification of E. coli. Answer 3: No Reasoning: The study does not include experimental data from a complementation mutant. The study investigates the antibacterial activities of several tropical plants against various pathogenic bacteria, but it does not involve any reintroduction or overexpression of the deleted coli gene in E. coli.	No	The study does not present any experimental data obtained using Escherichia coli. The study focuses on the antibacterial activities of several tropical plants against various pathogenic bacteria, including E. coli, but it does not provide any specific data related to E. coli.	No	The study does not present any experimental data characterizing a coli knockout mutant. The study investigates the antibacterial activities of several tropical plants against various pathogenic bacteria, but it does not involve any genetic manipulation or modification of E. coli.	No	The study does not include experimental data from a complementation mutant. The study investigates the antibacterial activities of several tropical plants against various pathogenic bacteria, but it does not involve any reintroduction or overexpression of the deleted coli gene in E. coli.	0	0	0	0	0
35480979	MED	35480979	PMC9036995	10.3389/fbioe.2022.870672	Expression, Purification, and Preliminary Protection Study of Dehydrin PicW1 From the Biomass of Picea wilsonii	2022	2022-04-05	Answer 1: Yes Reasoning: The study presents original experimental data obtained using Escherichia coli, as it describes the expression, purification, and preliminary protection study of Dehydrin PicW1 from the biomass of Picea wilsonii in E. coli. Answer 2: No Reasoning: The study does not present original experimental data characterizing a coli knockout mutant, as it does not involve any genetic manipulation or deletion of genes in E. coli. Answer 3: No Reasoning: The study does not include experimental data from a complementation mutant, as it does not involve reintroducing or overexpressing the coli gene that was deleted before in any experiment.	Yes	The study presents original experimental data obtained using Escherichia coli, as it describes the expression, purification, and preliminary protection study of Dehydrin PicW1 from the biomass of Picea wilsonii in E. coli.	No	The study does not present original experimental data characterizing a coli knockout mutant, as it does not involve any genetic manipulation or deletion of genes in E. coli.	No	The study does not include experimental data from a complementation mutant, as it does not involve reintroducing or overexpressing the coli gene that was deleted before in any experiment.	1	0	0	0	0
39413206	MED	39413206	PMC11602122	10.1093/nar/gkae896		2024	2024-11-01	Answer 1: Yes Reasoning: The study presents original experimental data obtained using Escherichia coli. Answer 2: Yes Reasoning: The study presents original experimental data characterizing E. coli knockout mutants of various conjugative plasmids. Answer 3: No Reasoning: The study does not include experimental data from complementation mutants (reintroducing or overexpressing of the E. coli gene that was deleted before).	Yes	The study presents original experimental data obtained using Escherichia coli.	Yes	The study presents original experimental data characterizing E. coli knockout mutants of various conjugative plasmids.	No	The study does not include experimental data from complementation mutants (reintroducing or overexpressing of the E. coli gene that was deleted before).	1	1	0	1	0
34075080	MED	34075080	PMC8169731	10.1038/s41598-021-90584-x	Monitoring of transfer and internalization of Escherichia coli from inoculated knives to fresh cut cucumbers (Cucumis sativus L.) using bioluminescence imaging	2021	2021-06-01	Answer 1: Yes Reasoning: The study presents original experimental data obtained using E. coli, as it describes the transfer and internalization of E. coli from inoculated knives to fresh cut cucumbers using bioluminescence imaging. Answer 2: No Reasoning: The study does not present original experimental data characterizing a E. coli knockout mutant, as it does not involve any genetic manipulation or deletion of specific genes in E. coli. Answer 3: No Reasoning: The study does not include experimental data from a complementation mutant, as it does not involve reintroducing or overexpressing of the E. coli gene that was deleted before.	Yes	The study presents original experimental data obtained using E. coli, as it describes the transfer and internalization of E. coli from inoculated knives to fresh cut cucumbers using bioluminescence imaging.	No	The study does not present original experimental data characterizing a E. coli knockout mutant, as it does not involve any genetic manipulation or deletion of specific genes in E. coli.	No	The study does not include experimental data from a complementation mutant, as it does not involve reintroducing or overexpressing of the E. coli gene that was deleted before.	1	0	0	0	0
33569043	MED	33569043	PMC7868338	10.3389/fmicb.2020.583185	Identification of Functional Interactome of Colistin Resistance Protein MCR-1 in Escherichia coli	2020	2021-01-25	Answer 1: Yes Reasoning: The study presents original experimental data obtained using E. coli, as it describes the methods for expressing and purifying recombinant MCR-1 protein in E. coli, and the use of E. coli strains for Co-IP and mass spectrometry experiments to identify MCR-1 interacting proteins. Answer 2: No Reasoning: The study does not present original experimental data characterizing a coli knockout mutant, as it does not describe any methods for deleting or knocking out the MCR-1 gene in E. coli. Answer 3: No Reasoning: The study does not include experimental data from a complementation mutant, as it does not describe any methods for reintroducing or overexpressing the MCR-1 gene in E. coli strains that were previously deleted for the gene.	Yes	The study presents original experimental data obtained using E. coli, as it describes the methods for expressing and purifying recombinant MCR-1 protein in E. coli, and the use of E. coli strains for Co-IP and mass spectrometry experiments to identify MCR-1 interacting proteins.	No	The study does not present original experimental data characterizing a coli knockout mutant, as it does not describe any methods for deleting or knocking out the MCR-1 gene in E. coli.	No	The study does not include experimental data from a complementation mutant, as it does not describe any methods for reintroducing or overexpressing the MCR-1 gene in E. coli strains that were previously deleted for the gene.	1	0	0	0	0
39535940	MED	39535940	PMC11960592	10.1002/cssc.202401061		2025	2024-11-28	Answer: No Reasoning: The study does not present any experimental data related to coli knockout mutants or complementation mutants. The focus of the study is on the fouling propensity of polysulfone (PSF) hollow fiber (HF) mixed matrix membranes modified with 1.0 wt % graphene oxide (GO) and their antifouling performance against various contaminants, including coli bacteria, but no specific data is provided for coli knockout or complementation mutants.	No	The study does not present any experimental data related to coli knockout mutants or complementation mutants. The focus of the study is on the fouling propensity of polysulfone (PSF) hollow fiber (HF) mixed matrix membranes modified with 1.0 wt % graphene oxide (GO) and their antifouling performance against various contaminants,	Unknown	No reasoning extracted.	Unknown	No reasoning extracted.	0	0	0	0	0
38617560	MED	38617560	PMC11015494	10.1016/j.isci.2024.109579	Role of RelA-synthesized (p)ppGpp and ROS-induced mutagenesis in de novo acquisition of antibiotic resistance in E. coli	2024	2024-03-26	Answer 1: Yes Reasoning: The study presents original experimental data obtained using E. coli. Answer 2: Yes Reasoning: The study presents original experimental data characterizing E. coli knockout mutants, specifically ΔrelA, ΔrpoS, ΔhipA, and ΔhipB. Answer 3: No Reasoning: The study does not include experimental data from complementation mutants (reintroducing or overexpressing of the E. coli gene that was deleted before).	Yes	The study presents original experimental data obtained using E. coli.	Yes	The study presents original experimental data characterizing E. coli knockout mutants, specifically ΔrelA, ΔrpoS, ΔhipA, and ΔhipB.	No	The study does not include experimental data from complementation mutants (reintroducing or overexpressing of the E. coli gene that was deleted before).	1	1	0	1	0
38535544	MED	38535544	PMC10974911	10.3390/pathogens13030201		2024	2024-02-24	Answer 1: No Reasoning: The study does not present original experimental data obtained using E. coli. Instead, it analyzes data from urine cultures of children diagnosed with UTIs, focusing on the pathogens causing these infections and their antimicrobial resistance patterns. Answer 2: No Reasoning: The study does not present original experimental data characterizing an E. coli knockout mutant. Instead, it analyzes data from urine cultures of children diagnosed with UTIs, focusing on the pathogens causing these infections and their antimicrobial resistance patterns. Answer 3: No Reasoning: The study does not include experimental data from a complementation mutant (reintroducing or overexpressing of the E. coli gene that was deleted before). Instead, it analyzes data from urine cultures of children diagnosed with UTIs, focusing on the pathogens causing these infections and their antimicrobial resistance patterns.	No	The study does not present original experimental data obtained using E. coli. Instead, it analyzes data from urine cultures of children diagnosed with UTIs, focusing on the pathogens causing these infections and their antimicrobial resistance patterns.	No	The study does not present original experimental data characterizing an E. coli knockout mutant. Instead, it analyzes data from urine cultures of children diagnosed with UTIs, focusing on the pathogens causing these infections and their antimicrobial resistance patterns.	No	The study does not include experimental data from a complementation mutant (reintroducing or overexpressing of the E. coli gene that was deleted before). Instead, it analyzes data from urine cultures of children diagnosed with UTIs, focusing on the pathogens causing these infections and their antimicrobial resistance patterns.	0	0	0	0	0
36860427	MED	36860427	PMC9973138	10.1155/2022/3499061	Assessment of Performance, Microbial Community, Bacterial Food Quality, and Gene Expression of Whiteleg Shrimp (Litopenaeus vannamei) Reared under Different Density Biofloc Systems	2022	2022-09-21	Answer 1: No Reasoning: The study does not present any experimental data obtained using E. coli. The study focuses on the assessment of performance, microbial community, bacterial food quality, and gene expression of whiteleg shrimp (Litopenaeus vannamei) reared under different density biofloc systems. Answer 2: No Reasoning: The study does not present any experimental data characterizing a coli knockout mutant. The study does not involve any genetic manipulation or modification of E. coli. Answer 3: No Reasoning: The study does not include experimental data from a complementation mutant (reintroducing or overexpressing of the coli gene that was deleted before). The study does not involve any genetic manipulation or modification of E. coli.	No	The study does not present any experimental data obtained using E. coli. The study focuses on the assessment of performance, microbial community, bacterial food quality, and gene expression of whiteleg shrimp (Litopenaeus vannamei) reared under different density biofloc systems.	No	The study does not present any experimental data characterizing a coli knockout mutant. The study does not involve any genetic manipulation or modification of E. coli.	No	The study does not include experimental data from a complementation mutant (reintroducing or overexpressing of the coli gene that was deleted before). The study does not involve any genetic manipulation or modification of E. coli.	0	0	0	0	0
38397225	MED	38397225	PMC10888264	10.3390/genes15020236	Diversity, Distribution, and Chromosomal Rearrangements of TRIP1 Repeat Sequences in Escherichia coli	2024	2024-02-13	Answer 1: No Reasoning: The study does not present original experimental data obtained using E. coli. Instead, it analyzes existing genome sequences of E. coli strains downloaded from the NCBI ftp site. Answer 2: No Reasoning: The study does not present original experimental data characterizing a E. coli knockout mutant. Instead, it analyzes the genome sequences of various E. coli strains to identify the presence and distribution of TRIP1 repeat sequences. Answer 3: No Reasoning: The study does not include experimental data from a complementation mutant (reintroducing or overexpressing of the E. coli gene that was deleted before). Instead, it analyzes the genome sequences of various E. coli strains to identify the presence and distribution of TRIP1 repeat sequences.	No	The study does not present original experimental data obtained using E. coli. Instead, it analyzes existing genome sequences of E. coli strains downloaded from the NCBI ftp site.	No	The study does not present original experimental data characterizing a E. coli knockout mutant. Instead, it analyzes the genome sequences of various E. coli strains to identify the presence and distribution of TRIP1 repeat sequences.	No	The study does not include experimental data from a complementation mutant (reintroducing or overexpressing of the E. coli gene that was deleted before). Instead, it analyzes the genome sequences of various E. coli strains to identify the presence and distribution of TRIP1 repeat sequences.	0	0	0	0	0
29867840	MED	29867840	PMC5960689	10.3389/fmicb.2018.00931	The Novel Anaerobiosis-Responsive Overlapping Gene ano Is Overlapping Antisense to the Annotated Gene ECs2385 of Escherichia coli O157:H7 Sakai	2018	2018-05-14	Answer 1: Yes Reasoning: The study presents original experimental data obtained using Escherichia coli O157:H7 Sakai. Answer 2: No Reasoning: The study does not present original experimental data characterizing a coli knockout mutant. Answer 3: Yes Reasoning: The study includes experimental data from a complementation mutant (reintroducing or overexpressing of the coli gene that was deleted before). The complementation mutant is EHEC ano∗ transformed with the plasmid pBAD-myc/His-C carrying an intact ano ORF under the control of an arabinose inducible promoter.	Yes	The study presents original experimental data obtained using Escherichia coli O157:H7 Sakai.	No	The study does not present original experimental data characterizing a coli knockout mutant.	Yes	The study includes experimental data from a complementation mutant (reintroducing or overexpressing of the coli gene that was deleted before). The complementation mutant is EHEC ano∗ transformed with the plasmid pBAD-myc/His-C carrying an intact ano ORF under the control of an arabinose inducible promoter.	1	0	1	0	0
28750000	MED	28750000	PMC5531476	10.1371/journal.pone.0181864	Comparison of hemolytic activity of the intermediate subunit of Entamoeba histolytica and Entamoeba dispar lectins	2017	2017-07-27	Answer 1: No Reasoning: The study does not present any experimental data obtained using Escherichia coli. The study uses E. coli as a host for the expression and purification of recombinant proteins, but the data presented are not experimental data obtained using E. coli. Answer 2: No Reasoning: The study does not present any experimental data characterizing a knockout mutant of Escherichia coli. The study uses E. coli as a host for the expression and purification of recombinant proteins, but the data presented are not experimental data characterizing a knockout mutant of E. coli. Answer 3: No Reasoning: The study does not include experimental data from a complementation mutant of Escherichia coli. The study uses E. coli as a host for the expression and purification of recombinant proteins, but the data presented are not experimental data from a complementation mutant of E. coli.	No	The study does not present any experimental data obtained using Escherichia coli. The study uses E. coli as a host for the expression and purification of recombinant proteins, but the data presented are not experimental data obtained using E. coli.	No	The study does not present any experimental data characterizing a knockout mutant of Escherichia coli. The study uses E. coli as a host for the expression and purification of recombinant proteins, but the data presented are not experimental data characterizing a knockout mutant of E. coli.	No	The study does not include experimental data from a complementation mutant of Escherichia coli. The study uses E. coli as a host for the expression and purification of recombinant proteins, but the data presented are not experimental data from a complementation mutant of E. coli.	0	0	0	0	0
26824702	MED	26824702	PMC4733056	10.1371/journal.pone.0147740	Antimicrobial Resistance and Molecular Epidemiology of Escherichia coli Causing Bloodstream Infections in Three Hospitals in Shanghai, China	2016	2016-01-29	Answer: No Reasoning: The study does not present any experimental data involving the creation or manipulation of coli knockout mutants or complementation mutants. The study focuses on the antimicrobial resistance and molecular epidemiology of coli isolates recovered from bloodstream infections in three hospitals in Shanghai, China. Answer: No Reasoning: The study does not present any experimental data characterizing a coli knockout mutant. The study focuses on the antimicrobial resistance and molecular epidemiology of coli isolates recovered from bloodstream infections in three hospitals in Shanghai, China, and does not involve the creation or manipulation of coli knockout mutants. Answer: No Reasoning: The study does not present any experimental data involving the reintroduction or overexpression of a coli gene that was deleted before. The study focuses on the antimicrobial resistance and molecular epidemiology of coli isolates recovered from bloodstream infections in three hospitals in Shanghai, China, and does not involve the creation or manipulation of complementation mutants.	No	The study does not present any experimental data involving the creation or manipulation of coli knockout mutants or complementation mutants. The study focuses on the antimicrobial resistance and molecular epidemiology of coli isolates recovered from bloodstream infections in three hospitals in Shanghai, China.	No	The study does not present any experimental data characterizing a coli knockout mutant. The study focuses on the antimicrobial resistance and molecular epidemiology of coli isolates recovered from bloodstream infections in three hospitals in Shanghai, China, and does not involve the creation or manipulation of coli knockout mutants.	No	The study does not present any experimental data involving the reintroduction or overexpression of a coli gene that was deleted before. The study focuses on the antimicrobial resistance and molecular epidemiology of coli isolates recovered from bloodstream infections in three hospitals in Shanghai, China, and does not involve the creation	0	0	0	0	0
33547326	MED	33547326	PMC7864955	10.1038/s41522-020-00172-6		2021	2021-02-05	Answer 1: Yes Reasoning: The study presents experimental data obtained using Escherichia coli strains, specifically E. coli IR57 and E. coli PN47. Answer 2: No Reasoning: The study does not present experimental data characterizing a coli knockout mutant. Answer 3: No Reasoning: The study does not include experimental data from a complementation mutant, as there is no mention of reintroducing or overexpressing a deleted coli gene in the study.	Yes	The study presents experimental data obtained using Escherichia coli strains, specifically E. coli IR57 and E. coli PN47.	No	The study does not present experimental data characterizing a coli knockout mutant.	No	The study does not include experimental data from a complementation mutant, as there is no mention of reintroducing or overexpressing a deleted coli gene in the study.	1	0	0	0	0
24169950	MED	24169950	PMC3890546	10.1007/s00253-013-5327-6	Reduction of hydrogen peroxide stress derived from fatty acid beta-oxidation improves fatty acid utilization in Escherichia coli	2014	2013-10-30	Answer 1: Yes Reasoning: The study presents original experimental data obtained using E. coli. Answer 2: Yes Reasoning: The study presents original experimental data characterizing a E. coli knockout mutant (ΔycaI deletion mutant). Answer 3: Yes Reasoning: The study includes experimental data from a complementation mutant (reintroducing or overexpressing of the E. coli gene that was deleted before, rpsA D210Y mutation).	Yes	The study presents original experimental data obtained using E. coli.	Yes	The study presents original experimental data characterizing a E. coli knockout mutant (ΔycaI deletion mutant).	Yes	The study includes experimental data from a complementation mutant (reintroducing or overexpressing of the E. coli gene that was deleted before, rpsA D210Y mutation).	1	1	1	1	1
35153398	MED	35153398	PMC8829397	10.14202/vetworld.2021.3099-3104		2021	2021-12-13	Answer: No Reasoning: The study does not present any experimental data obtained using coli or any coli knockout mutant. The study only presents data on the isolation and characterization of various Gram-negative bacteria, including E. coli, from domestic animals treated at a university veterinary hospital. Answer: No Reasoning: The study does not present any experimental data characterizing a coli knockout mutant. The study only presents data on the isolation and characterization of various Gram-negative bacteria, including E. coli, from domestic animals treated at a university veterinary hospital. Answer: No Reasoning: The study does not include any experimental data from a complementation mutant (reintroducing or overexpressing of the coli gene that was deleted before). The study only presents data on the isolation and characterization of various Gram-negative bacteria, including E. coli, from domestic animals treated at a university veterinary hospital.	No	The study does not present any experimental data obtained using coli or any coli knockout mutant. The study only presents data on the isolation and characterization of various Gram-negative bacteria, including E. coli, from domestic animals treated at a university veterinary hospital.	No	The study does not present any experimental data characterizing a coli knockout mutant. The study only presents data on the isolation and characterization of various Gram-negative bacteria, including E. coli, from domestic animals treated at a university veterinary hospital.	No	The study does not include any experimental data from a complementation mutant (reintroducing or overexpressing of the coli gene that was deleted before). The study only presents data on the isolation and characterization of various Gram-negative bacteria, including E. coli, from domestic animals treated at a university veterinary hospital.	0	0	0	0	0
31431549	MED	31431549	PMC6703423	10.1128/mbio.01375-19		2019	2019-08-20	Answer 1: Yes Reasoning: The study presents original experimental data obtained using E. coli K-12. Answer 2: No Reasoning: The study does not present original experimental data characterizing a coli knockout mutant. Answer 3: No Reasoning: The study does not include experimental data from a complementation mutant.	Yes	The study presents original experimental data obtained using E. coli K-12.	No	The study does not present original experimental data characterizing a coli knockout mutant.	No	The study does not include experimental data from a complementation mutant.	1	0	0	0	0
25015645	MED	25015645	PMC4166923	10.1093/molbev/msu209	Evolution of Escherichia coli to 42 °C and Subsequent Genetic Engineering Reveals Adaptive Mechanisms and Novel Mutations	2014	2014-07-10	Answer 1: Yes Reasoning: The study presents original experimental data obtained using Escherichia coli. Answer 2: No Reasoning: The study does not present original experimental data characterizing a coli knockout mutant. Answer 3: No Reasoning: The study does not include experimental data from a complementation mutant.	Yes	The study presents original experimental data obtained using Escherichia coli.	No	The study does not present original experimental data characterizing a coli knockout mutant.	No	The study does not include experimental data from a complementation mutant.	1	0	0	0	0
21362179	MED	21362179	PMC3061898	10.1186/1472-6750-11-18	Effects of a recombinant gene expression on ColE1-like plasmid segregation in Escherichia coli	2011	2011-03-01	Answer 1: Yes Reasoning: The study presents original experimental data obtained using Escherichia coli LE392, a bacterial strain used as a host for the expression plasmids. Answer 2: No Reasoning: The study does not present original experimental data characterizing a coli knockout mutant. Answer 3: No Reasoning: The study does not include experimental data from a complementation mutant (reintroducing or overexpressing of the coli gene that was deleted before).	Yes	The study presents original experimental data obtained using Escherichia coli LE392, a bacterial strain used as a host for the expression plasmids.	No	The study does not present original experimental data characterizing a coli knockout mutant.	No	The study does not include experimental data from a complementation mutant (reintroducing or overexpressing of the coli gene that was deleted before).	1	0	0	0	0
34528689	MED	34528689	PMC8687071	10.1093/infdis/jiab453		2021	2021-12-01	Answer 1: No Reasoning: The study does not present any experimental data related to coli. The study focuses on the detection and analysis of Vibrio cholerae, enterotoxigenic Escherichia coli (ETEC), and Shigella in diarrheal patients from Forcibly Displaced Myanmar Nationals (FDMNs) and the Bangladeshi host community. Answer 2: No Reasoning: The study does not present any experimental data characterizing a coli knockout mutant. The study focuses on the detection and analysis of Vibrio cholerae, ETEC, and Shigella in diarrheal patients, but it does not involve any manipulation or modification of coli. Answer 3: No Reasoning: The study does not include experimental data from a complementation mutant. The study focuses on the detection and analysis of Vibrio cholerae, ETEC, and Shigella in diarrheal patients, but it does not involve any reintroduction or overexpression of any deleted gene from coli.	No	The study does not present any experimental data related to coli. The study focuses on the detection and analysis of Vibrio cholerae, enterotoxigenic Escherichia coli (ETEC), and Shigella in diarrheal patients from Forcibly Displaced Myanmar Nationals (FDMNs) and the Bangladeshi host community.	No	The study does not present any experimental data characterizing a coli knockout mutant. The study focuses on the detection and analysis of Vibrio cholerae, ETEC, and Shigella in diarrheal patients, but it does not involve any manipulation or modification of coli.	No	The study does not include experimental data from a complementation mutant. The study focuses on the detection and analysis of Vibrio cholerae, ETEC, and Shigella in diarrheal patients, but it does not involve any reintroduction or overexpression of any deleted gene from coli.	0	0	0	0	0
34471126	MED	34471126	PMC8410854	10.1038/s41467-021-25541-3	A versatile genetic engineering toolkit for E. coli based on CRISPR-prime editing	2021	2021-09-01	Answer 1: Yes Reasoning: The study presents original experimental data obtained using E. coli, as it describes the design, construction, and characterization of a CRISPR-Prime Editing toolkit for E. coli. Answer 2: No Reasoning: The study does not present original experimental data characterizing a coli knockout mutant, as it focuses on the engineering of E. coli genomes using the CRISPR-Prime Editing toolkit, rather than the creation of knockout mutants. Answer 3: No Reasoning: The study does not include experimental data from a complementation mutant, as it does not describe the reintroduction or overexpression of a coli gene that was deleted before. The study focuses on the engineering of E. coli genomes using the CRISPR-Prime Editing toolkit.	Yes	The study presents original experimental data obtained using E. coli, as it describes the design, construction, and characterization of a CRISPR-Prime Editing toolkit for E. coli.	No	The study does not present original experimental data characterizing a coli knockout mutant, as it focuses on the engineering of E. coli genomes using the CRISPR-Prime Editing toolkit, rather than the creation of knockout mutants.	No	The study does not include experimental data from a complementation mutant, as it does not describe the reintroduction or overexpression of a coli gene that was deleted before. The study focuses on the engineering of E. coli genomes using the CRISPR-Prime Editing toolkit.	1	0	0	0	0
22569138	MED	22569138	PMC3526497	10.1186/1475-2859-11-56	SHuffle, a novel Escherichia coli protein expression strain capable of correctly folding disulfide bonded proteins in its cytoplasm	2012	2012-05-08	Answer 1: Yes Reasoning: The study presents original experimental data obtained using Escherichia coli. Answer 2: Yes Reasoning: The study presents original experimental data characterizing a Escherichia coli knockout mutant (trxB gor suppressor strain SMG96). Answer 3: Yes Reasoning: The study includes experimental data from a complementation mutant (reintroducing or overexpressing of the Escherichia coli gene that was deleted before, DsbC).	Yes	The study presents original experimental data obtained using Escherichia coli.	Yes	The study presents original experimental data characterizing a Escherichia coli knockout mutant (trxB gor suppressor strain SMG96).	Yes	The study includes experimental data from a complementation mutant (reintroducing or overexpressing of the Escherichia coli gene that was deleted before, DsbC).	1	1	1	1	1
32944017	MED	32944017	PMC7481771	10.1002/elsc.202000020		2020	2020-07-29	Answer 1: Yes Reasoning: The study presents original experimental data obtained using E. coli, as the biological characterizations of Peptibody strains were identified as E. coli and the fermentation mode was optimized in the shake flasks and 10‐L bioreactor using E. coli. Answer 2: No Reasoning: The study does not present original experimental data characterizing a coli knockout mutant. Answer 3: No Reasoning: The study does not include experimental data from a complementation mutant (reintroducing or overexpressing of the coli gene that was deleted before).	Yes	The study presents original experimental data obtained using E. coli, as the biological characterizations of Peptibody strains were identified as E. coli and the fermentation mode was optimized in the shake flasks and 10‐L bioreactor using E. coli.	No	The study does not present original experimental data characterizing a coli knockout mutant.	No	The study does not include experimental data from a complementation mutant (reintroducing or overexpressing of the coli gene that was deleted before).	1	0	0	0	0
23449068	MED	23449068	PMC6269980	10.3390/molecules18032712	Singlet Oxygen in Antimicrobial Photodynamic Therapy: Photosensitizer-Dependent Production and Decay in E. coli	2013	2013-02-28	Answer 1: Yes Reasoning: The study presents original experimental data obtained using E. coli, as it is the subject of the title and the focus of the entire paper. Answer 2: No Reasoning: The study does not present any experimental data characterizing a coli knockout mutant. The study focuses on the behavior of different photosensitizers in E. coli, not on the effects of gene deletion. Answer 3: No Reasoning: The study does not include experimental data from a complementation mutant. The study focuses on the behavior of different photosensitizers in E. coli, not on the effects of gene reintroduction or overexpression.	Yes	The study presents original experimental data obtained using E. coli, as it is the subject of the title and the focus of the entire paper.	No	The study does not present any experimental data characterizing a coli knockout mutant. The study focuses on the behavior of different photosensitizers in E. coli, not on the effects of gene deletion.	No	The study does not include experimental data from a complementation mutant. The study focuses on the behavior of different photosensitizers in E. coli, not on the effects of gene reintroduction or overexpression.	1	0	0	0	0
29608719	MED	29608719	PMC5941160	10.1093/gbe/evy044		2018	2018-03-01	Answer 1: No Reasoning: The study does not present original experimental data obtained using coli. Instead, it presents computational analysis of genomic data from coli and other proteobacteria. Answer 2: No Reasoning: The study does not present original experimental data characterizing a coli knockout mutant. Instead, it presents computational analysis of genomic data from coli and other proteobacteria. Answer 3: No Reasoning: The study does not include experimental data from a complementation mutant (reintroducing or overexpressing of the coli gene that was deleted before). Instead, it presents computational analysis of genomic data from coli and other proteobacteria.	No	The study does not present original experimental data obtained using coli. Instead, it presents computational analysis of genomic data from coli and other proteobacteria.	No	The study does not present original experimental data characterizing a coli knockout mutant. Instead, it presents computational analysis of genomic data from coli and other proteobacteria.	No	The study does not include experimental data from a complementation mutant (reintroducing or overexpressing of the coli gene that was deleted before). Instead, it presents computational analysis of genomic data from coli and other proteobacteria.	0	0	0	0	0
36748556	MED	36748556	PMC9837563	10.1099/mgen.0.000863	An ST131 clade and a phylogroup A clade bearing an O101-like O-antigen cluster predominate among bloodstream Escherichia coli isolates from South-West Nigeria hospitals	2022	2022-12-01	Answer: No Reasoning: The study does not present any experimental data involving coli knockout mutants or complementation mutants. The study focuses on the characterization of bloodstream E. coli isolates from South-West Nigeria hospitals, their antimicrobial resistance, and their genetic relatedness. Answer: No Reasoning: The study does not present any experimental data involving the creation or characterization of coli knockout mutants. The study focuses on the characterization of bloodstream E. coli isolates from South-West Nigeria hospitals, their antimicrobial resistance, and their genetic relatedness. Answer: No Reasoning: The study does not present any experimental data involving the reintroduction or overexpression of a coli gene in a coli strain. The study focuses on the characterization of bloodstream E. coli isolates from South-West Nigeria hospitals, their antimicrobial resistance, and their genetic relatedness.	No	The study does not present any experimental data involving coli knockout mutants or complementation mutants. The study focuses on the characterization of bloodstream E. coli isolates from South-West Nigeria hospitals, their antimicrobial resistance, and their genetic relatedness.	No	The study does not present any experimental data involving the creation or characterization of coli knockout mutants. The study focuses on the characterization of bloodstream E. coli isolates from South-West Nigeria hospitals, their antimicrobial resistance, and their genetic relatedness.	No	The study does not present any experimental data involving the reintroduction or overexpression of a coli gene in a coli strain. The study focuses on the characterization of bloodstream E. coli isolates from South-West Nigeria hospitals, their antimicrobial resistance, and their genetic relatedness.	0	0	0	0	0
32751555	MED	32751555	PMC7459582	10.3390/pathogens9080622	Investigation of Macrolide Resistance Genotypes in Mycoplasma bovis Isolates from Canadian Feedlot Cattle	2020	2020-07-30	Answer 1: No Reasoning: The study does not present any experimental data obtained using E. coli. The study focuses on Mycoplasma bovis, not E. coli. Answer 2: No Reasoning: The study does not present any experimental data characterizing a knockout mutant of Mycoplasma bovis or any other organism. The study focuses on the characterization of Mycoplasma bovis isolates, not on creating or characterizing mutants. Answer 3: No Reasoning: The study does not include any experimental data from complementation mutants. The study focuses on the characterization of Mycoplasma bovis isolates, not on reintroducing or overexpressing any specific gene in Mycoplasma bovis.	No	The study does not present any experimental data obtained using E. coli. The study focuses on Mycoplasma bovis, not E. coli.	No	The study does not present any experimental data characterizing a knockout mutant of Mycoplasma bovis or any other organism. The study focuses on the characterization of Mycoplasma bovis isolates, not on creating or characterizing mutants.	No	The study does not include any experimental data from complementation mutants. The study focuses on the characterization of Mycoplasma bovis isolates, not on reintroducing or overexpressing any specific gene in Mycoplasma bovis.	0	0	0	0	0
30692800	MED	30692800	PMC6327773	10.4103/ajts.ajts_87_17		2018	2018-07-01	Answer 1: Yes Reasoning: The study deliberately contaminated platelet units with Escherichia coli (E. coli) as part of the experimental design. Answer 2: No Reasoning: The study does not present any experimental data characterizing a coli knockout mutant. Answer 3: No Reasoning: The study does not include any experimental data from a complementation mutant (reintroducing or overexpressing of the coli gene that was deleted before).	Yes	The study deliberately contaminated platelet units with Escherichia coli (E. coli) as part of the experimental design.	No	The study does not present any experimental data characterizing a coli knockout mutant.	No	The study does not include any experimental data from a complementation mutant (reintroducing or overexpressing of the coli gene that was deleted before).	1	0	0	0	0
39597559	MED	39597559	PMC11596306	10.3390/microorganisms12112170	One Health Approach to Study the Occurrence and Antimicrobial Resistance of Extended-Spectrum β-Lactamase- and Carbapenemase-Producing Escherichia coli and Klebsiella spp. in Urban Agriculture in Burkina Faso	2024	2024-10-29	Answer 1: No Reasoning: The study does not present original experimental data obtained using coli. The study focuses on Escherichia coli (ESBL-Ec) and Klebsiella spp. (ESBL-K), but it does not involve any experiments with coli. Answer 2: No Reasoning: The study does not present original experimental data characterizing a coli knockout mutant. The study does not involve any genetic manipulation or mutation of coli. Answer 3: No Reasoning: The study does not include experimental data from a complementation mutant (reintroducing or overexpressing of the coli gene that was deleted before). The study does not involve any genetic manipulation or reintroduction of coli genes.	No	The study does not present original experimental data obtained using coli. The study focuses on Escherichia coli (ESBL-Ec) and Klebsiella spp. (ESBL-K), but it does not involve any experiments with coli.	No	The study does not present original experimental data characterizing a coli knockout mutant. The study does not involve any genetic manipulation or mutation of coli.	No	The study does not include experimental data from a complementation mutant (reintroducing or overexpressing of the coli gene that was deleted before). The study does not involve any genetic manipulation or reintroduction of coli genes.	0	0	0	0	0
28183350	MED	28183350	PMC5301423	10.1186/s12917-017-0964-0	Pharmacokinetic and pharmacodynamic modeling of sarafloxacin against avian pathogenic Escherichia coli in Muscovy ducks	2017	2017-02-10	Answer 1: Yes Reasoning: The study presents original experimental data obtained using E. coli O78 strain, which was isolated from ducks colibacillosis and stored in the laboratory. Answer 2: No Reasoning: The study does not present original experimental data characterizing a coli knockout mutant. Answer 3: No Reasoning: The study does not include experimental data from a complementation mutant (reintroducing or overexpressing of the coli gene that was deleted before).	Yes	The study presents original experimental data obtained using E. coli O78 strain, which was isolated from ducks colibacillosis and stored in the laboratory.	No	The study does not present original experimental data characterizing a coli knockout mutant.	No	The study does not include experimental data from a complementation mutant (reintroducing or overexpressing of the coli gene that was deleted before).	1	0	0	0	0
33381654	MED	33381654	PMC7751189	10.1093/synbio/ysaa015	CRAGE-mediated insertion of fluorescent chromosomal markers for accurate and scalable measurement of co-culture dynamics in Escherichia coli	2020	2020-09-03	Answer 1: Yes Reasoning: The study presents original experimental data obtained using Escherichia coli EPI300. Answer 2: No Reasoning: The study does not present original experimental data characterizing a coli knockout mutant. Answer 3: No Reasoning: The study does not include experimental data from a complementation mutant.	Yes	The study presents original experimental data obtained using Escherichia coli EPI300.	No	The study does not present original experimental data characterizing a coli knockout mutant.	No	The study does not include experimental data from a complementation mutant.	1	0	0	0	0
34262273	MED	34262273	PMC8275105	10.2147/ijn.s315067		2021	2021-07-06	Answer 1: No Reasoning: The study does not present any experimental data obtained using Escherichia coli. The study focuses on the synthesis and characterization of a nanoplatform for the co-delivery of gentamicin and nanosilver, and the evaluation of its anti-bacterial activities against several antibiotic-susceptible and antibiotic-resistant bacteria, including Escherichia coli, but it does not involve any experiments using Escherichia coli. Answer 2: No Reasoning: The study does not present any experimental data characterizing a Escherichia coli knockout mutant. The study focuses on the synthesis and characterization of a nanoplatform for the co-delivery of gentamicin and nanosilver, and the evaluation of its anti-bacterial activities against several antibiotic-susceptible and antibiotic-resistant bacteria, but it does not involve any experiments using Escherichia coli knockout mutants. Answer 3: No Reasoning: The study does not include experimental data from a complementation mutant (reintroducing or overexpressing of the Escherichia coli gene that was deleted before). The study focuses on the synthesis and characterization of a nanoplatform for the co-del	No	The study does not present any experimental data obtained using Escherichia coli. The study focuses on the synthesis and characterization of a nanoplatform for the co-delivery of gentamicin and nanosilver, and the evaluation of its anti-bacterial activities against several antibiotic-susceptible and antibiotic-resistant bacteria, including Escherichia coli, but it does not	No	The study does not present any experimental data characterizing a Escherichia coli knockout mutant. The study focuses on the synthesis and characterization of a nanoplatform for the co-delivery of gentamicin and nanosilver, and the evaluation of its anti-bacterial activities against several antibiotic-susceptible and antibiotic-resistant bacteria, but it does not involve	No	The study does not include experimental data from a complementation mutant (reintroducing or overexpressing of the Escherichia coli gene that was deleted before). The study focuses on the synthesis and characterization of a nanoplatform for the co-del	0	0	0	0	0
36012481	MED	36012481	PMC9409066	10.3390/ijms23169216		2022	2022-08-16	Answer 1: Yes Reasoning: The study presents original experimental data obtained using E. coli, as the authors express and purify the human TAS1R2-VFT protein in E. coli. Answer 2: No Reasoning: The study does not present original experimental data characterizing an E. coli knockout mutant. Answer 3: No Reasoning: The study does not include experimental data from a complementation mutant (reintroducing or overexpressing of the E. coli gene that was deleted before).	Yes	The study presents original experimental data obtained using E. coli, as the authors express and purify the human TAS1R2-VFT protein in E. coli.	No	The study does not present original experimental data characterizing an E. coli knockout mutant.	No	The study does not include experimental data from a complementation mutant (reintroducing or overexpressing of the E. coli gene that was deleted before).	1	0	0	0	0
35955512	MED	35955512	PMC9369180	10.3390/ijms23158379	Differential Impact of Hexuronate Regulators ExuR and UxuR on the Escherichia coli Proteome	2022	2022-07-29	Answer 1: Yes Reasoning: The study presents original experimental data obtained using Escherichia coli. Answer 2: Yes Reasoning: The study presents original experimental data characterizing a Escherichia coli knockout mutant with deleted uxuR and exuR genes. Answer 3: No Reasoning: The study does not include experimental data from a complementation mutant (reintroducing or overexpressing of the Escherichia coli gene that was deleted before).	Yes	The study presents original experimental data obtained using Escherichia coli.	Yes	The study presents original experimental data characterizing a Escherichia coli knockout mutant with deleted uxuR and exuR genes.	No	The study does not include experimental data from a complementation mutant (reintroducing or overexpressing of the Escherichia coli gene that was deleted before).	1	1	0	1	0
29390257	MED	29390257	PMC5815669	10.1097/md.0000000000008571	Community-onset extended-spectrum β-lactamase producing Escherichia coli in urinary tract infections in children from 2015 to 2016	2017	2017-12-01	Answer: No Reasoning: The study does not present original experimental data obtained using coli or coli knockout mutants. It is a retrospective observational study that analyzes data from patient medical records, not experimental data. Answer: No Reasoning: The study does not present original experimental data characterizing a coli knockout mutant. It is a retrospective observational study that analyzes data from patient medical records, not experimental data on mutant strains. Answer: No Reasoning: The study does not include experimental data from a complementation mutant. It is a retrospective observational study that analyzes data from patient medical records, not experimental data on complementation mutants.	No	The study does not present original experimental data obtained using coli or coli knockout mutants. It is a retrospective observational study that analyzes data from patient medical records, not experimental data.	No	The study does not present original experimental data characterizing a coli knockout mutant. It is a retrospective observational study that analyzes data from patient medical records, not experimental data on mutant strains.	No	The study does not include experimental data from a complementation mutant. It is a retrospective observational study that analyzes data from patient medical records, not experimental data on complementation mutants.	0	0	0	0	0
26106379	MED	26106379	PMC4460426	10.3389/fmicb.2015.00577	Mechanism of antibacterial action of the alcoholic extracts of Hemidesmus indicus (L.) R. Br. ex Schult, Leucas aspera (Wild.), Plumbago zeylanica L., and Tridax procumbens (L.) R. Br. ex Schult	2015	2015-06-09	Answer 1: Yes Reasoning: The study presents original experimental data obtained using E. coli, as it is the bacterial strain used in the antibacterial activity assays, membrane potential analysis, membrane permeabilization analysis, and scanning electron microscopy. Answer 2: No Reasoning: The study does not present original experimental data characterizing a coli knockout mutant, as there is no mention of any genetic manipulation or deletion of specific genes in the coli strain used. Answer 3: No Reasoning: The study does not include experimental data from a complementation mutant, as there is no mention of reintroducing or overexpressing of the coli gene that was deleted before in the antibacterial activity assays, membrane potential analysis, membrane permeabilization analysis, or scanning electron microscopy.	Yes	The study presents original experimental data obtained using E. coli, as it is the bacterial strain used in the antibacterial activity assays, membrane potential analysis, membrane permeabilization analysis, and scanning electron microscopy.	No	The study does not present original experimental data characterizing a coli knockout mutant, as there is no mention of any genetic manipulation or deletion of specific genes in the coli strain used.	No	The study does not include experimental data from a complementation mutant, as there is no mention of reintroducing or overexpressing of the coli gene that was deleted before in the antibacterial activity assays, membrane potential analysis, membrane permeabilization analysis, or scanning electron microscopy.	1	0	0	0	0
23118722	MED	23118722	PMC3475274	10.3390/md10092069	Isolation and Characterization of a Lycopene ε-Cyclase Gene of Chlorella (Chromochloris) zofingiensis. Regulation of the Carotenogenic Pathway by Nitrogen and Light	2012	2012-09-21	Answer 1: No Reasoning: The study does not present any experimental data obtained using Escherichia coli. The data presented in the study are related to the characterization of a lycopene ε-cyclase gene from the green microalga Chlorella (Chromochloris) zofingiensis and the regulation of the carotenogenic pathway by light and nitrogen in this microalga. Answer 2: No Reasoning: The study does not present any experimental data characterizing a knockout mutant of Escherichia coli. The study focuses on the characterization of a lycopene ε-cyclase gene from the green microalga Chlorella (Chromochloris) zofingiensis and the regulation of the carotenogenic pathway by light and nitrogen in this microalga, not in Escherichia coli. Answer 3: No Reasoning: The study does not include experimental data from a complementation mutant of Escherichia coli. The study focuses on the characterization of a lycopene ε-cyclase gene from the green microalga Chlorella (Chromochloris) zofingiensis and the regulation of the carotenogenic pathway by light and nitrogen in this micro	No	The study does not present any experimental data obtained using Escherichia coli. The data presented in the study are related to the characterization of a lycopene ε-cyclase gene from the green microalga Chlorella (Chromochloris) zofingiensis and the regulation of the carotenogenic pathway by light and nitrogen in this microalga.	No	The study does not present any experimental data characterizing a knockout mutant of Escherichia coli. The study focuses on the characterization of a lycopene ε-cyclase gene from the green microalga Chlorella (Chromochloris) zofingiensis and the regulation of the carotenogenic pathway by light and nitrogen in this microalga, not in Escherichia	No	The study does not include experimental data from a complementation mutant of Escherichia coli. The study focuses on the characterization of a lycopene ε-cyclase gene from the green microalga Chlorella (Chromochloris) zofingiensis and the regulation of the carotenogenic pathway by light and nitrogen in this micro	0	0	0	0	0
31185017	MED	31185017	PMC6559660	10.1371/journal.pone.0217713	Features and structure of a cold active N-acetylneuraminate lyase	2019	2019-06-11	Answer 1: No Reasoning: The study does not present any experimental data obtained using E. coli. Answer 2: No Reasoning: The study does not present any experimental data characterizing a coli knockout mutant. Answer 3: No Reasoning: The study does not include experimental data from a complementation mutant (reintroducing or overexpressing of the coli gene that was deleted before).	No	The study does not present any experimental data obtained using E. coli.	No	The study does not present any experimental data characterizing a coli knockout mutant.	No	The study does not include experimental data from a complementation mutant (reintroducing or overexpressing of the coli gene that was deleted before).	0	0	0	0	0
23057803	MED	23057803	PMC3495753	10.1186/1754-6834-5-75	Transcriptome profiling of Zymomonas mobilis under ethanol stress	2012	2012-10-11	Answer 1: No Reasoning: The study does not present any experimental data obtained using E. coli. The study focuses on the transcriptome profiling of Zymomonas mobilis under ethanol stress. Answer 2: No Reasoning: The study does not present any experimental data characterizing a Zymomonas mobilis knockout mutant. The study investigates the transcriptome profiling of the wild-type Zymomonas mobilis ZM4 under ethanol stress. Answer 3: No Reasoning: The study does not include any experimental data from a complementation mutant. The study investigates the transcriptome profiling of the wild-type Zymomonas mobilis ZM4 under ethanol stress, but does not reintroduce or overexpress any deleted genes in the organism.	No	The study does not present any experimental data obtained using E. coli. The study focuses on the transcriptome profiling of Zymomonas mobilis under ethanol stress.	No	The study does not present any experimental data characterizing a Zymomonas mobilis knockout mutant. The study investigates the transcriptome profiling of the wild-type Zymomonas mobilis ZM4 under ethanol stress.	No	The study does not include any experimental data from a complementation mutant. The study investigates the transcriptome profiling of the wild-type Zymomonas mobilis ZM4 under ethanol stress, but does not reintroduce or overexpress any deleted genes in the organism.	0	0	0	0	0
35148325	MED	35148325	PMC8870593	10.1371/journal.pntd.0009971		2022	2022-02-11	Answer 1: No Reasoning: The study presents data on the prevalence of various intestinal protozoan parasites, including E. coli, but it does not present original experimental data obtained using E. coli. Instead, it reports the results of laboratory tests performed on faecal samples from school children to detect the presence of these parasites. Answer 2: No Reasoning: The study does not present original experimental data characterizing a coli knockout mutant. It reports the prevalence of various intestinal protozoan parasites, including E. coli, but it does not involve any genetic manipulation or modification of E. coli. Answer 3: No Reasoning: The study does not include experimental data from a complementation mutant, as it does not involve any genetic manipulation or modification of E. coli. The study reports the prevalence of various intestinal protozoan parasites, including E. coli, but it does not reintroduce or overexpress the coli gene that was deleted before in any experimental setting.	No	The study presents data on the prevalence of various intestinal protozoan parasites, including E. coli, but it does not present original experimental data obtained using E. coli. Instead, it reports the results of laboratory tests performed on faecal samples from school children to detect the presence of these parasites.	No	The study does not present original experimental data characterizing a coli knockout mutant. It reports the prevalence of various intestinal protozoan parasites, including E. coli, but it does not involve any genetic manipulation or modification of E. coli.	No	The study does not include experimental data from a complementation mutant, as it does not involve any genetic manipulation or modification of E. coli. The study reports the prevalence of various intestinal protozoan parasites, including E. coli, but it does not reintroduce or overexpress the coli gene that was deleted	0	0	0	0	0
28326298	MED	28326298	PMC5357609	10.11005/jbm.2017.24.1.23	Effects of Escherichia Coli-derived Recombinant Human Bone Morphogenetic Protein-2 Loaded Porous Hydroxyaptite-based Ceramics on Calvarial Defect in Rabbits	2017	2017-02-28	Answer: No Reasoning: The study does not present any experimental data related to E. coli knockout mutants or complementation mutants. It only discusses the use of E. coli for the production of recombinant human BMP-2, but does not involve any genetic manipulation or mutation of E. coli cells.	No	The study does not present any experimental data related to E. coli knockout mutants or complementation mutants. It only discusses the use of E. coli for the production of recombinant human BMP-2, but does not involve any genetic manipulation or mutation of E. coli cells.	Unknown	No reasoning extracted.	Unknown	No reasoning extracted.	0	0	0	0	0
32038543	MED	32038543	PMC6985152	10.3389/fmicb.2019.03095	Complete Nucleotide Sequence of Plasmids of Two Escherichia coli Strains Carrying blaNDM–5 and blaNDM–5 and blaOXA–181 From the Same Patient	2019	2020-01-21	Answer: No Reasoning: The study does not present any experimental data involving the creation or manipulation of coli knockout mutants or complementation mutants. The focus of the study is on the characterization of two carbapenemase-producing E. coli strains and the analysis of their plasmids, not on the manipulation of the coli genome. Answer: No Reasoning: The study does not present any experimental data involving the creation or manipulation of coli knockout mutants. The focus of the study is on the characterization of two carbapenemase-producing E. coli strains and the analysis of their plasmids, not on the manipulation of the coli genome. Answer: No Reasoning: The study does not present any experimental data involving the creation or manipulation of coli complementation mutants. The focus of the study is on the characterization of two carbapenemase-producing E. coli strains and the analysis of their plasmids, not on the manipulation of the coli genome. The study does not mention any attempts to reintroduce or overexpress the genes that were deleted or mutated in the coli strains.	No	The study does not present any experimental data involving the creation or manipulation of coli knockout mutants or complementation mutants. The focus of the study is on the characterization of two carbapenemase-producing E. coli strains and the analysis of their plasmids, not on the manipulation of the coli genome.	No	The study does not present any experimental data involving the creation or manipulation of coli knockout mutants. The focus of the study is on the characterization of two carbapenemase-producing E. coli strains and the analysis of their plasmids, not on the manipulation of the coli genome.	No	The study does not present any experimental data involving the creation or manipulation of coli complementation mutants. The focus of the study is on the characterization of two carbapenemase-producing E. coli strains and the analysis of their plasmids, not on the manipulation of the coli genome. The study does not	0	0	0	0	0
38800344	MED	38800344	PMC11128248	10.7759/cureus.59069		2024	2024-04-26	Answer: No Reasoning: The study does not present original experimental data on coli or any coli knockout mutants, nor does it include any experimental data from complementation mutants. The study focuses on the accuracy of urine dipstick tests and urinalysis in predicting urinary tract infections (UTIs) compared to urine culture. Answer: No Reasoning: The study does not present original experimental data characterizing a coli knockout mutant. The study focuses on the accuracy of urine dipstick tests and urinalysis in predicting urinary tract infections (UTIs) compared to urine culture. Answer: No Reasoning: The study does not include experimental data from a complementation mutant, as it does not involve any genetic manipulation or modification of the coli bacteria. The study focuses on the accuracy of urine dipstick tests and urinalysis in predicting urinary tract infections (UTIs) compared to urine culture.	No	The study does not present original experimental data on coli or any coli knockout mutants, nor does it include any experimental data from complementation mutants. The study focuses on the accuracy of urine dipstick tests and urinalysis in predicting urinary tract infections (UTIs) compared to urine culture.	No	The study does not present original experimental data characterizing a coli knockout mutant. The study focuses on the accuracy of urine dipstick tests and urinalysis in predicting urinary tract infections (UTIs) compared to urine culture.	No	The study does not include experimental data from a complementation mutant, as it does not involve any genetic manipulation or modification of the coli bacteria. The study focuses on the accuracy of urine dipstick tests and urinalysis in predicting urinary tract infections (UTIs) compared to urine culture.	0	0	0	0	0
31949503	MED	31949503	PMC6953925	10.3889/oamjms.2019.793	Antimicrobial Activity of Terpenoids Extracted from Annona muricata Seeds and its Endophytic Aspergillus niger Strain SH3 Either Singly or in Combination	2019	2019-08-30	Answer: No Reasoning: The study does not mention any experimental data related to E. coli, nor does it mention any knockout mutants or complementation mutants of E. coli. The study focuses on the antimicrobial activity of terpenoids extracted from Annona muricata seeds and its endophytic Aspergillus niger strain SH3, either singly or in combination, against various pathogenic microorganisms.	No	The study does not mention any experimental data related to E. coli, nor does it mention any knockout mutants or complementation mutants of E. coli. The study focuses on the antimicrobial activity of terpenoids extracted from Annona muricata seeds and its endophytic Aspergillus niger strain SH3, either singly or in	Unknown	No reasoning extracted.	Unknown	No reasoning extracted.	0	0	0	0	0
40149057	MED	40149057	PMC11939170	10.3390/antibiotics14030246	Multidrug-Resistant Escherichia coli in Broiler and Indigenous Farm Environments in Klang Valley, Malaysia	2025	2025-02-28	Answer: No Reasoning: The study does not present original experimental data characterizing a coli knockout mutant or a complementation mutant. The study focuses on the isolation and characterization of wild-type E. coli strains from the environment of broiler and indigenous farms in Klang Valley, Malaysia. Answer: No Reasoning: The study does not present original experimental data characterizing a coli knockout mutant or a complementation mutant. The study focuses on the isolation and characterization of wild-type E. coli strains from the environment of broiler and indigenous farms in Klang Valley, Malaysia. Answer: No Reasoning: The study does not present original experimental data characterizing a coli knockout mutant or a complementation mutant. The study focuses on the isolation and characterization of wild-type E. coli strains from the environment of broiler and indigenous farms in Klang Valley, Malaysia. Additionally, the study does not mention any experiments involving the reintroduction or overexpression of a coli gene that was deleted before.	No	The study does not present original experimental data characterizing a coli knockout mutant or a complementation mutant. The study focuses on the isolation and characterization of wild-type E. coli strains from the environment of broiler and indigenous farms in Klang Valley, Malaysia.	No	The study does not present original experimental data characterizing a coli knockout mutant or a complementation mutant. The study focuses on the isolation and characterization of wild-type E. coli strains from the environment of broiler and indigenous farms in Klang Valley, Malaysia.	No	The study does not present original experimental data characterizing a coli knockout mutant or a complementation mutant. The study focuses on the isolation and characterization of wild-type E. coli strains from the environment of broiler and indigenous farms in Klang Valley, Malaysia. Additionally, the study does not mention any experiments	0	0	0	0	0
39042328	MED	39042328	PMC11266248	10.1007/s00253-024-13195-2	Production, purification, and quality assessment of borrelial proteins CspZ from Borrelia burgdorferi and FhbA from Borrelia hermsii	2024	2024-07-23	Answer 1: Yes Reasoning: The study presents experimental data obtained using Escherichia coli (E. coli) as the host for the expression and purification of the recombinant proteins CspZ and FhbA. Answer 2: No Reasoning: The study does not present any experimental data characterizing a coli knockout mutant. Answer 3: No Reasoning: The study does not include experimental data from a complementation mutant, as there is no mention of reintroducing or overexpressing the deleted coli gene in any of the experimental procedures.	Yes	The study presents experimental data obtained using Escherichia coli (E. coli) as the host for the expression and purification of the recombinant proteins CspZ and FhbA.	No	The study does not present any experimental data characterizing a coli knockout mutant.	No	The study does not include experimental data from a complementation mutant, as there is no mention of reintroducing or overexpressing the deleted coli gene in any of the experimental procedures.	1	0	0	0	0
38178076	MED	38178076	PMC10765892	10.1186/s12887-023-04469-1		2024	2024-01-04	Answer 1: No Reasoning: The study does not present original experimental data obtained using E. coli. Instead, it presents data on the incidence and characteristics of bacterial meningitis in children, with E. coli being one of the pathogens detected in the study. Answer 2: No Reasoning: The study does not present original experimental data characterizing a coli knockout mutant. The study focuses on the epidemiology of bacterial meningitis in children, and does not involve the creation or characterization of any mutant strains of E. coli. Answer 3: No Reasoning: The study does not include experimental data from a complementation mutant, as it does not involve the reintroduction or overexpression of any deleted coli gene in the context of a bacterial meningitis study. The study focuses on the epidemiology of bacterial meningitis in children, and does not involve the manipulation of bacterial strains.	No	The study does not present original experimental data obtained using E. coli. Instead, it presents data on the incidence and characteristics of bacterial meningitis in children, with E. coli being one of the pathogens detected in the study.	No	The study does not present original experimental data characterizing a coli knockout mutant. The study focuses on the epidemiology of bacterial meningitis in children, and does not involve the creation or characterization of any mutant strains of E. coli.	No	The study does not include experimental data from a complementation mutant, as it does not involve the reintroduction or overexpression of any deleted coli gene in the context of a bacterial meningitis study. The study focuses on the epidemiology of bacterial meningitis in children, and does not involve the manipulation	0	0	0	0	0
34279395	MED	34279395	PMC8271874	10.3390/molecules26134055	Oregano and Thyme Essential Oils Encapsulated in Chitosan Nanoparticles as Effective Antimicrobial Agents against Foodborne Pathogens †	2021	2021-07-02	Answer 1: No Reasoning: The study does not present any experimental data related to E. coli. The study focuses on the preparation and characterization of chitosan nanoparticles loaded with essential oils and their antimicrobial activity against foodborne pathogens, including E. coli, but it does not provide any experimental data related to E. coli. Answer 2: No Reasoning: The study does not present any experimental data characterizing a coli knockout mutant. The study focuses on the antimicrobial activity of chitosan nanoparticles loaded with essential oils against foodborne pathogens, but it does not involve the use of any coli knockout mutant. Answer 3: No Reasoning: The study does not include experimental data from a complementation mutant. The study focuses on the antimicrobial activity of chitosan nanoparticles loaded with essential oils against foodborne pathogens, but it does not involve the reintroduction or overexpression of any coli gene that was deleted before.	No	The study does not present any experimental data related to E. coli. The study focuses on the preparation and characterization of chitosan nanoparticles loaded with essential oils and their antimicrobial activity against foodborne pathogens, including E. coli, but it does not provide any experimental data related to E. coli.	No	The study does not present any experimental data characterizing a coli knockout mutant. The study focuses on the antimicrobial activity of chitosan nanoparticles loaded with essential oils against foodborne pathogens, but it does not involve the use of any coli knockout mutant.	No	The study does not include experimental data from a complementation mutant. The study focuses on the antimicrobial activity of chitosan nanoparticles loaded with essential oils against foodborne pathogens, but it does not involve the reintroduction or overexpression of any coli gene that was deleted before.	0	0	0	0	0
38215169	MED	38215169	PMC10786378	10.1371/journal.pone.0296857	Antimicrobial resistance, virulence profile, and genetic analysis of ESBL-producing Escherichia coli isolated from Nile tilapia in fresh markets and supermarkets in Thailand	2024	2024-01-12	Answer: No Reasoning: The study does not present any experimental data obtained using coli knockout mutants or complementation mutants. The study focuses on the isolation, characterization, and analysis of E. coli strains found in Nile tilapia samples, but it does not involve any genetic manipulation or creation of mutants. Answer: No Reasoning: The study does not present any experimental data characterizing a coli knockout mutant. The study focuses on the isolation, characterization, and analysis of E. coli strains found in Nile tilapia samples, but it does not involve any genetic manipulation or creation of mutants. Answer: No Reasoning: The study does not include experimental data from a complementation mutant. The study focuses on the isolation, characterization, and analysis of E. coli strains found in Nile tilapia samples, but it does not involve any genetic manipulation or creation of complementation mutants. The study does not reintroduce or overexpress any deleted genes in the E. coli strains.	No	The study does not present any experimental data obtained using coli knockout mutants or complementation mutants. The study focuses on the isolation, characterization, and analysis of E. coli strains found in Nile tilapia samples, but it does not involve any genetic manipulation or creation of mutants.	No	The study does not present any experimental data characterizing a coli knockout mutant. The study focuses on the isolation, characterization, and analysis of E. coli strains found in Nile tilapia samples, but it does not involve any genetic manipulation or creation of mutants.	No	The study does not include experimental data from a complementation mutant. The study focuses on the isolation, characterization, and analysis of E. coli strains found in Nile tilapia samples, but it does not involve any genetic manipulation or creation of complementation mutants. The study does not reintroduce or overexpress any	0	0	0	0	0
39399585	MED	39399585	PMC11470201	10.1111/eva.70017		2024	2024-10-12	Answer 1: Yes Reasoning: The study presents original experimental data obtained using Escherichia coli K12 MG1655. Answer 2: No Reasoning: The study does not present original experimental data characterizing a coli knockout mutant. Answer 3: No Reasoning: The study does not include experimental data from a complementation mutant.	Yes	The study presents original experimental data obtained using Escherichia coli K12 MG1655.	No	The study does not present original experimental data characterizing a coli knockout mutant.	No	The study does not include experimental data from a complementation mutant.	1	0	0	0	0
25126572	MED	25126572	PMC4122010	10.1155/2014/694967	Metabolic Modeling of Common Escherichia coli Strains in Human Gut Microbiome	2014	2014-07-13	Answer 1: No Reasoning: The study does not present original experimental data obtained using E. coli. Instead, it uses computational methods to analyze existing data and reconstruct metabolic networks for three common E. coli strains in the human gut microbiome. Answer 2: No Reasoning: The study does not present original experimental data characterizing a E. coli knockout mutant. Instead, it uses computational methods to analyze existing data and reconstruct metabolic networks for three common E. coli strains in the human gut microbiome. Answer 3: No Reasoning: The study does not include experimental data from a complementation mutant (reintroducing or overexpressing of the E. coli gene that was deleted before). Instead, it uses computational methods to analyze existing data and reconstruct metabolic networks for three common E. coli strains in the human gut microbiome.	No	The study does not present original experimental data obtained using E. coli. Instead, it uses computational methods to analyze existing data and reconstruct metabolic networks for three common E. coli strains in the human gut microbiome.	No	The study does not present original experimental data characterizing a E. coli knockout mutant. Instead, it uses computational methods to analyze existing data and reconstruct metabolic networks for three common E. coli strains in the human gut microbiome.	No	The study does not include experimental data from a complementation mutant (reintroducing or overexpressing of the E. coli gene that was deleted before). Instead, it uses computational methods to analyze existing data and reconstruct metabolic networks for three common E. coli strains in the human gut microbiome.	0	0	0	0	0
37762292	MED	37762292	PMC10530541	10.3390/ijms241813984		2023	2023-09-12	Answer: No Reasoning: The study does not present any experimental data related to coli knockout mutants or complementation mutants. The study focuses on the antibacterial activity of kombucha fermentation broth on E. coli and S. aureus, but it does not involve any genetic manipulation or characterization of coli mutants.	No	The study does not present any experimental data related to coli knockout mutants or complementation mutants. The study focuses on the antibacterial activity of kombucha fermentation broth on E. coli and S. aureus, but it does not involve any genetic manipulation or characterization of coli mutants.	Unknown	No reasoning extracted.	Unknown	No reasoning extracted.	0	0	0	0	0
36892470	MED	36892470	PMC9999457	10.2807/1560-7917.es.2023.28.10.2200509	Molecular surveillance reveals the emergence and dissemination of NDM-5-producing Escherichia coli high-risk clones in Germany, 2013 to 2019	2023	2023-03-01	Answer 1: No Reasoning: The study does not present original experimental data obtained using coli. Instead, it presents data obtained from 222 sequenced isolates of NDM-5-producing E. coli. Answer 2: No Reasoning: The study does not present original experimental data characterizing a coli knockout mutant. Instead, it presents data on naturally occurring NDM-5-producing E. coli isolates. Answer 3: No Reasoning: The study does not include experimental data from a complementation mutant. Instead, it presents data on naturally occurring NDM-5-producing E. coli isolates.	No	The study does not present original experimental data obtained using coli. Instead, it presents data obtained from 222 sequenced isolates of NDM-5-producing E. coli.	No	The study does not present original experimental data characterizing a coli knockout mutant. Instead, it presents data on naturally occurring NDM-5-producing E. coli isolates.	No	The study does not include experimental data from a complementation mutant. Instead, it presents data on naturally occurring NDM-5-producing E. coli isolates.	0	0	0	0	0
24586136	MED	24586136	PMC3930495	10.1371/journal.pcbi.1003487		2014	2014-02-20	Answer 1: No Reasoning: The study does not present any original experimental data obtained using E. coli. It is a computational study that uses mathematical models and simulations to predict potential interventions for improving the production of biochemicals in E. coli. Answer 2: No Reasoning: The study does not present any original experimental data characterizing a E. coli knockout mutant. It is a computational study that uses mathematical models and simulations to predict potential interventions for improving the production of biochemicals in E. coli. Answer 3: No Reasoning: The study does not include experimental data from a complementation mutant (reintroducing or overexpressing of the E. coli gene that was deleted before). It is a computational study that uses mathematical models and simulations to predict potential interventions for improving the production of biochemicals in E. coli.	No	The study does not present any original experimental data obtained using E. coli. It is a computational study that uses mathematical models and simulations to predict potential interventions for improving the production of biochemicals in E. coli.	No	The study does not present any original experimental data characterizing a E. coli knockout mutant. It is a computational study that uses mathematical models and simulations to predict potential interventions for improving the production of biochemicals in E. coli.	No	The study does not include experimental data from a complementation mutant (reintroducing or overexpressing of the E. coli gene that was deleted before). It is a computational study that uses mathematical models and simulations to predict potential interventions for improving the production of biochemicals in E. coli.	0	0	0	0	0
21143325	MED	21143325	PMC3412212	10.1111/j.1365-2958.2010.07426.x	The critical role of S-lactoylglutathione formation during methylglyoxal detoxification in Escherichia coli	2010	2010-10-29	Answer 1: Yes Reasoning: The study presents original experimental data obtained using Escherichia coli. Answer 2: Yes Reasoning: The study presents original experimental data characterizing a coli knockout mutant (ΔgloB) that lacks the GlxII enzyme. Answer 3: Yes Reasoning: The study includes experimental data from a complementation mutant (pGlxII) that overexpresses the GlxII enzyme in the coli parent strain.	Yes	The study presents original experimental data obtained using Escherichia coli.	Yes	The study presents original experimental data characterizing a coli knockout mutant (ΔgloB) that lacks the GlxII enzyme.	Yes	The study includes experimental data from a complementation mutant (pGlxII) that overexpresses the GlxII enzyme in the coli parent strain.	1	1	1	1	1
37720783	MED	37720783	PMC10500661	10.1021/acsomega.3c04721		2023	2023-08-31	Answer 1: No Reasoning: The study does not present any experimental data obtained using E. coli. The study focuses on the characterization of iodine-doped 3D-printed titanium implants and their antibacterial properties against E. coli, but it does not involve any experiments using E. coli. Answer 2: No Reasoning: The study does not present any experimental data characterizing a coli knockout mutant. The study focuses on the characterization of iodine-doped 3D-printed titanium implants and their antibacterial properties against E. coli, but it does not involve any experiments using a coli knockout mutant. Answer 3: No Reasoning: The study does not include experimental data from a complementation mutant. The study focuses on the characterization of iodine-doped 3D-printed titanium implants and their antibacterial properties against E. coli, but it does not involve any experiments using a complementation mutant that reintroduces or overexpresses the deleted coli gene.	No	The study does not present any experimental data obtained using E. coli. The study focuses on the characterization of iodine-doped 3D-printed titanium implants and their antibacterial properties against E. coli, but it does not involve any experiments using E. coli.	No	The study does not present any experimental data characterizing a coli knockout mutant. The study focuses on the characterization of iodine-doped 3D-printed titanium implants and their antibacterial properties against E. coli, but it does not involve any experiments using a coli knockout mutant.	No	The study does not include experimental data from a complementation mutant. The study focuses on the characterization of iodine-doped 3D-printed titanium implants and their antibacterial properties against E. coli, but it does not involve any experiments using a complementation mutant that reintroduces or overexpresses the deleted coli gene.	0	0	0	0	0
35203739	MED	35203739	PMC8868497	10.3390/antibiotics11020136	Prevalence and Antimicrobial Resistance of Escherichia coli, Salmonella and Vibrio Derived from Farm-Raised Red Hybrid Tilapia (Oreochromis spp.) and Asian Sea Bass (Lates calcarifer, Bloch 1970) on the West Coast of Peninsular Malaysia	2022	2022-01-20	Answer 1: Yes Reasoning: The study presents original experimental data obtained using E. coli, as it involves the isolation and identification of E. coli from farm-raised fish and their aquatic environments. Answer 2: No Reasoning: The study does not present original experimental data characterizing a coli knockout mutant, as it does not involve any genetic manipulation or modification of the E. coli bacteria. Answer 3: No Reasoning: The study does not include experimental data from a complementation mutant, as it does not involve reintroducing or overexpressing the deleted coli gene in any E. coli isolates.	Yes	The study presents original experimental data obtained using E. coli, as it involves the isolation and identification of E. coli from farm-raised fish and their aquatic environments.	No	The study does not present original experimental data characterizing a coli knockout mutant, as it does not involve any genetic manipulation or modification of the E. coli bacteria.	No	The study does not include experimental data from a complementation mutant, as it does not involve reintroducing or overexpressing the deleted coli gene in any E. coli isolates.	1	0	0	0	0
29312211	MED	29312211	PMC5735249	10.3389/fmicb.2017.02510	Occurrence and Genomic Characterization of ESBL-Producing, MCR-1-Harboring Escherichia coli in Farming Soil	2017	2017-12-14	Answer 1: No Reasoning: The study does not present original experimental data obtained using coli. The study focuses on the isolation and characterization of ESBL-producing, MCR-1-harboring Escherichia coli in farming soil, not on experiments conducted using coli. Answer 2: No Reasoning: The study does not present original experimental data characterizing a coli knockout mutant. The study focuses on the isolation and characterization of ESBL-producing, MCR-1-harboring Escherichia coli in farming soil, not on the creation or characterization of coli knockout mutants. Answer 3: No Reasoning: The study does not include experimental data from a complementation mutant (reintroducing or overexpressing of the coli gene that was deleted before). The study focuses on the isolation and characterization of ESBL-producing, MCR-1-harboring Escherichia coli in farming soil, not on the creation or characterization of complementation mutants.	No	The study does not present original experimental data obtained using coli. The study focuses on the isolation and characterization of ESBL-producing, MCR-1-harboring Escherichia coli in farming soil, not on experiments conducted using coli.	No	The study does not present original experimental data characterizing a coli knockout mutant. The study focuses on the isolation and characterization of ESBL-producing, MCR-1-harboring Escherichia coli in farming soil, not on the creation or characterization of coli knockout mutants.	No	The study does not include experimental data from a complementation mutant (reintroducing or overexpressing of the coli gene that was deleted before). The study focuses on the isolation and characterization of ESBL-producing, MCR-1-harboring Escherichia coli in farming soil, not on the creation or characterization of complementation mutants.	0	0	0	0	0
31283769	MED	31283769	PMC6613692	10.1371/journal.pone.0218589	Induction of plasmid-mediated AmpC β-lactamase DHA-1 by piperacillin/tazobactam and other β-lactams in Enterobacteriaceae	2019	2019-07-08	Answer 1: No Reasoning: The study does not present any experimental data obtained using E. coli. The study focuses on various Enterobacteriaceae, including E. coli, but it does not provide any data specific to E. coli. Answer 2: No Reasoning: The study does not present any experimental data characterizing a coli knockout mutant. The study focuses on the induction of plasmid-mediated AmpC β-lactamase DHA-1 by various antibiotics in Enterobacteriaceae, but it does not involve any knockout mutants of coli. Answer 3: No Reasoning: The study does not include any experimental data from a complementation mutant of coli. The study focuses on the induction of plasmid-mediated AmpC β-lactamase DHA-1 by various antibiotics in Enterobacteriaceae, but it does not involve any complementation mutants of coli.	No	The study does not present any experimental data obtained using E. coli. The study focuses on various Enterobacteriaceae, including E. coli, but it does not provide any data specific to E. coli.	No	The study does not present any experimental data characterizing a coli knockout mutant. The study focuses on the induction of plasmid-mediated AmpC β-lactamase DHA-1 by various antibiotics in Enterobacteriaceae, but it does not involve any knockout mutants of coli.	No	The study does not include any experimental data from a complementation mutant of coli. The study focuses on the induction of plasmid-mediated AmpC β-lactamase DHA-1 by various antibiotics in Enterobacteriaceae, but it does not involve any complementation mutants of coli.	0	0	0	0	0
35016715	MED	35016715	PMC8753815	10.1186/s40104-021-00655-2		2022	2022-01-12	Answer: No Reasoning: The study does not present original experimental data characterizing a coli knockout mutant or a complementation mutant. The study focuses on the efficacy of dietary supplementation of a blood group A6 type 1 antigen oligosaccharides-based polymer (Coligo) on growth performance, diarrhea severity, intestinal health, and systemic immunity of weaned pigs experimentally infected with an enterotoxigenic Escherichia coli (ETEC), when compared with antibiotics. Answer: No Reasoning: The study does not present original experimental data characterizing a coli knockout mutant. The study focuses on the efficacy of dietary supplementation of a blood group A6 type 1 antigen oligosaccharides-based polymer (Coligo) on growth performance, diarrhea severity, intestinal health, and systemic immunity of weaned pigs experimentally infected with an enterotoxigenic Escherichia coli (ETEC), when compared with antibiotics. Answer: No Reasoning: The study does not include experimental data from a complementation mutant (reintroducing or overexpressing of the coli gene that was deleted before). The study focuses on the efficacy of dietary supplementation	No	The study does not present original experimental data characterizing a coli knockout mutant or a complementation mutant. The study focuses on the efficacy of dietary supplementation of a blood group A6 type 1 antigen oligosaccharides-based polymer (Coligo) on growth performance, diarrhea severity, intestinal health, and systemic immunity of weaned pigs	No	The study does not present original experimental data characterizing a coli knockout mutant. The study focuses on the efficacy of dietary supplementation of a blood group A6 type 1 antigen oligosaccharides-based polymer (Coligo) on growth performance, diarrhea severity, intestinal health, and systemic immunity of weaned pigs experimentally infected with an	No	The study does not include experimental data from a complementation mutant (reintroducing or overexpressing of the coli gene that was deleted before). The study focuses on the efficacy of dietary supplementation	0	0	0	0	0
29949970	MED	29949970	PMC6022653	10.1093/bioinformatics/bty276	A pan-genome-based machine learning approach for predicting antimicrobial resistance activities of the Escherichia coli strains	2018	2018-07-01	Answer: No Reasoning: The study does not present any original experimental data. It is a computational study that uses existing genomic data from the PATRIC database to analyze the pan-genome of E. coli and predict antimicrobial resistance activities based on machine learning algorithms. Answer: No Reasoning: The study does not present any experimental data characterizing a knockout mutant of E. coli. It is a computational study that uses existing genomic data from the PATRIC database to analyze the pan-genome of E. coli and predict antimicrobial resistance activities based on machine learning algorithms. Answer: No Reasoning: The study does not present any experimental data from a complementation mutant of E. coli. It is a computational study that uses existing genomic data from the PATRIC database to analyze the pan-genome of E. coli and predict antimicrobial resistance activities based on machine learning algorithms.	No	The study does not present any original experimental data. It is a computational study that uses existing genomic data from the PATRIC database to analyze the pan-genome of E. coli and predict antimicrobial resistance activities based on machine learning algorithms.	No	The study does not present any experimental data characterizing a knockout mutant of E. coli. It is a computational study that uses existing genomic data from the PATRIC database to analyze the pan-genome of E. coli and predict antimicrobial resistance activities based on machine learning algorithms.	No	The study does not present any experimental data from a complementation mutant of E. coli. It is a computational study that uses existing genomic data from the PATRIC database to analyze the pan-genome of E. coli and predict antimicrobial resistance activities based on machine learning algorithms.	0	0	0	0	0
36009003	MED	36009003	PMC9405609	10.3390/biom12081110		2022	2022-08-12	Answer 1: No Reasoning: The study does not present any experimental data obtained using Escherichia coli. The study focuses on the development of a novel ultrathin fibrous membrane for antibacterial food packaging and the characterization of this membrane, but it does not involve any experiments using Escherichia coli. Answer 2: No Reasoning: The study does not present any experimental data characterizing a coli knockout mutant. The study focuses on the development of a novel ultrathin fibrous membrane for antibacterial food packaging and the characterization of this membrane, but it does not involve any experiments using coli knockout mutants. Answer 3: No Reasoning: The study does not include experimental data from a complementation mutant. The study focuses on the development of a novel ultrathin fibrous membrane for antibacterial food packaging and the characterization of this membrane, but it does not involve any experiments using complementation mutants.	No	The study does not present any experimental data obtained using Escherichia coli. The study focuses on the development of a novel ultrathin fibrous membrane for antibacterial food packaging and the characterization of this membrane, but it does not involve any experiments using Escherichia coli.	No	The study does not present any experimental data characterizing a coli knockout mutant. The study focuses on the development of a novel ultrathin fibrous membrane for antibacterial food packaging and the characterization of this membrane, but it does not involve any experiments using coli knockout mutants.	No	The study does not include experimental data from a complementation mutant. The study focuses on the development of a novel ultrathin fibrous membrane for antibacterial food packaging and the characterization of this membrane, but it does not involve any experiments using complementation mutants.	0	0	0	0	0
35359735	MED	35359735	PMC8961284	10.3389/fmicb.2022.820577		2022	2022-03-10	Answer: No Reasoning: The study does not present any experimental data related to E. coli knockout mutants or complementation mutants. The data presented in the study are related to the isolation, identification, and drug sensitivity analysis of various bacteria, including E. coli, from blood culture-positive samples of newborns with bloodstream infection. However, the study does not involve any genetic manipulation or creation of mutants of E. coli.	No	The study does not present any experimental data related to E. coli knockout mutants or complementation mutants. The data presented in the study are related to the isolation, identification, and drug sensitivity analysis of various bacteria, including E. coli, from blood culture-positive samples of newborns with bloodstream infection. However, the	Unknown	No reasoning extracted.	Unknown	No reasoning extracted.	0	0	0	0	0
17026752	MED	17026752	PMC1626480	10.1186/1475-2875-5-83	Evaluation of the acquired immune responses to Plasmodium vivax VIR variant antigens in individuals living in malaria-endemic areas of Brazil	2006	2006-10-06	Answer 1: Yes Reasoning: The study presents original experimental data obtained using Escherichia coli as the host for the expression of the recombinant proteins. Answer 2: No Reasoning: The study does not present original experimental data characterizing a coli knockout mutant. Answer 3: No Reasoning: The study does not include experimental data from a complementation mutant (reintroducing or overexpressing of the coli gene that was deleted before).	Yes	The study presents original experimental data obtained using Escherichia coli as the host for the expression of the recombinant proteins.	No	The study does not present original experimental data characterizing a coli knockout mutant.	No	The study does not include experimental data from a complementation mutant (reintroducing or overexpressing of the coli gene that was deleted before).	1	0	0	0	0
35234138	MED	35234138	PMC8900738	10.1107/s2053230x22001662		2022	2022-02-28	Answer 1: No Reasoning: The study does not present any experimental data obtained using E. coli. The study focuses on the characterization of the zinc-binding protein ZnuA from Citrobacter koseri, not E. coli. Answer 2: No Reasoning: The study does not present any experimental data characterizing a Citrobacter koseri knockout mutant. The study focuses on the characterization of the wild-type ZnuA protein from Citrobacter koseri, not a mutant. Answer 3: No Reasoning: The study does not include any experimental data from a complementation mutant. The study focuses on the characterization of the wild-type ZnuA protein from Citrobacter koseri, not a mutant that has been reintroduced or overexpressed.	No	The study does not present any experimental data obtained using E. coli. The study focuses on the characterization of the zinc-binding protein ZnuA from Citrobacter koseri, not E. coli.	No	The study does not present any experimental data characterizing a Citrobacter koseri knockout mutant. The study focuses on the characterization of the wild-type ZnuA protein from Citrobacter koseri, not a mutant.	No	The study does not include any experimental data from a complementation mutant. The study focuses on the characterization of the wild-type ZnuA protein from Citrobacter koseri, not a mutant that has been reintroduced or overexpressed.	0	0	0	0	0
37901533	MED	37901533	PMC10601414	10.1021/acsomega.3c05405	Dissecting the Permeability of the Escherichia coli Cell Envelope to a Small Molecule Using Tailored Intensiometric Fluorescent Protein Sensors	2023	2023-10-11	Answer 1: Yes Reasoning: The study presents original experimental data obtained using Escherichia coli, as it describes the engineering and characterization of fluorescent protein sensors to study the permeability of the E. coli cell envelope to a small molecule. Answer 2: No Reasoning: The study does not present original experimental data characterizing a coli knockout mutant, as it does not describe the deletion or inactivation of any specific gene in E. coli. Answer 3: No Reasoning: The study does not include experimental data from a complementation mutant, as it does not describe the reintroduction or overexpression of any gene that was deleted or inactivated in E. coli.	Yes	The study presents original experimental data obtained using Escherichia coli, as it describes the engineering and characterization of fluorescent protein sensors to study the permeability of the E. coli cell envelope to a small molecule.	No	The study does not present original experimental data characterizing a coli knockout mutant, as it does not describe the deletion or inactivation of any specific gene in E. coli.	No	The study does not include experimental data from a complementation mutant, as it does not describe the reintroduction or overexpression of any gene that was deleted or inactivated in E. coli.	1	0	0	0	0
22434848	MED	22434848	PMC3312209	10.1128/mbio.00001-12		2012	2012-03-20	Answer 1: No Reasoning: The study does not present any experimental data obtained using E. coli. It focuses on Francisella novicida, not E. coli. Answer 2: No Reasoning: The study does not present any experimental data characterizing a knockout mutant of E. coli. It focuses on Francisella novicida, not E. coli. Answer 3: No Reasoning: The study does not include any experimental data from a complementation mutant of E. coli. It focuses on Francisella novicida, not E. coli. However, it does use complementation mutants of E. coli to confirm the function of a gene from Francisella novicida.	No	The study does not present any experimental data obtained using E. coli. It focuses on Francisella novicida, not E. coli.	No	The study does not present any experimental data characterizing a knockout mutant of E. coli. It focuses on Francisella novicida, not E. coli.	No	The study does not include any experimental data from a complementation mutant of E. coli. It focuses on Francisella novicida, not E. coli. However, it does use complementation mutants of E. coli to confirm the function of a gene from Francisella novicida.	0	0	0	0	0
23762374	MED	23762374	PMC3677877	10.1371/journal.pone.0065447		2013	2013-06-10	Answer 1: No Reasoning: The study does not present any experimental data obtained using Escherichia coli. Answer 2: No Reasoning: The study does not present any experimental data characterizing a knockout mutant of Escherichia coli. Answer 3: No Reasoning: The study does not include any experimental data from a complementation mutant of Escherichia coli. The study focuses on Porphyromonas gingivalis, not Escherichia coli.	No	The study does not present any experimental data obtained using Escherichia coli.	No	The study does not present any experimental data characterizing a knockout mutant of Escherichia coli.	No	The study does not include any experimental data from a complementation mutant of Escherichia coli. The study focuses on Porphyromonas gingivalis, not Escherichia coli.	0	0	0	0	0
35867824	MED	35867824	PMC9335216	10.1073/pnas.2119368119	Escherichia coli RclA is a highly active hypothiocyanite reductase	2022	2022-07-22	Answer 1: Yes Reasoning: The study presents original experimental data obtained using Escherichia coli, as it is the main focus of the research and the organism used for all experiments. Answer 2: Yes Reasoning: The study presents original experimental data characterizing an E. coli knockout mutant, specifically a mutant of the rclA gene, which was deleted before. Answer 3: Yes Reasoning: The study includes experimental data from a complementation mutant, as the rclA knockout strain was complemented with plasmids expressing the wild-type rclA gene, as well as mutant forms of rclA.	Yes	The study presents original experimental data obtained using Escherichia coli, as it is the main focus of the research and the organism used for all experiments.	Yes	The study presents original experimental data characterizing an E. coli knockout mutant, specifically a mutant of the rclA gene, which was deleted before.	Yes	The study includes experimental data from a complementation mutant, as the rclA knockout strain was complemented with plasmids expressing the wild-type rclA gene, as well as mutant forms of rclA.	1	1	1	1	1
33879019	MED	33879019	PMC8110189	10.1080/22221751.2021.1920342	Emergence of oxacillinase-181 carbapenemase-producing diarrheagenic Escherichia coli in Ghana	2021	2021-12-01	Answer 1: Yes Reasoning: The study presents original experimental data obtained using Escherichia coli, as indicated by the title and the methods section of the paper. Answer 2: No Reasoning: The study does not present original experimental data characterizing a coli knockout mutant, as there is no mention of any gene knockout or deletion mutant in the methods or results sections of the paper. Answer 3: No Reasoning: The study does not include experimental data from a complementation mutant, as there is no mention of any gene complementation or overexpression in the methods or results sections of the paper.	Yes	The study presents original experimental data obtained using Escherichia coli, as indicated by the title and the methods section of the paper.	No	The study does not present original experimental data characterizing a coli knockout mutant, as there is no mention of any gene knockout or deletion mutant in the methods or results sections of the paper.	No	The study does not include experimental data from a complementation mutant, as there is no mention of any gene complementation or overexpression in the methods or results sections of the paper.	1	0	0	0	0
18641039	MED	18641039	PMC2532725	10.1093/nar/gkn449	Phenotypic engineering by reprogramming gene transcription using novel artificial transcription factors in Escherichia coli	2008	2008-07-18	Answer 1: Yes Reasoning: The study presents original experimental data obtained using E. coli, as it describes the construction and characterization of novel artificial transcription factors (ATFs) in E. coli, and the screening for industrially important traits such as resistance to heat shock, osmotic pressure, and cold shock in E. coli cells expressing the ATFs. Answer 2: No Reasoning: The study does not present original experimental data characterizing a coli knockout mutant, as it focuses on the construction and characterization of ATFs and the screening for phenotypic changes in E. coli cells expressing the ATFs, rather than the deletion of specific genes in E. coli. Answer 3: Yes Reasoning: The study includes experimental data from complementation mutants, as it describes the reintroduction and overexpression of the cpxP and ompW genes in wild-type E. coli cells to examine their effect on the thermotolerance phenotype in E. coli. This is done to confirm the functional relevance of these target genes to the thermotolerance phenotype in E. coli.	Yes	The study presents original experimental data obtained using E. coli, as it describes the construction and characterization of novel artificial transcription factors (ATFs) in E. coli, and the screening for industrially important traits such as resistance to heat shock, osmotic pressure, and cold shock in E. coli cells expressing the	No	The study does not present original experimental data characterizing a coli knockout mutant, as it focuses on the construction and characterization of ATFs and the screening for phenotypic changes in E. coli cells expressing the ATFs, rather than the deletion of specific genes in E. coli.	Yes	The study includes experimental data from complementation mutants, as it describes the reintroduction and overexpression of the cpxP and ompW genes in wild-type E. coli cells to examine their effect on the thermotolerance phenotype in E. coli. This is done to confirm the functional relevance of these target genes to	1	0	1	0	0
39766545	MED	39766545	PMC11672583	10.3390/antibiotics13121155		2024	2024-12-02	Answer 1: No Reasoning: The study does not present any experimental data obtained using E. coli. The study focuses on the synthesis and antimicrobial activity of fused tricyclic benzimidazole–thiazinone derivatives against various microorganisms, including Candida species and a panel of standard bacterial isolates, but it does not include any experimental data specifically related to E. coli. Answer 2: No Reasoning: The study does not present any experimental data characterizing a coli knockout mutant. The study focuses on the synthesis and antimicrobial activity of fused tricyclic benzimidazole–thiazinone derivatives against various microorganisms, but it does not include any experimental data related to the deletion or knockout of any specific gene in coli. Answer 3: No Reasoning: The study does not include experimental data from a complementation mutant (reintroducing or overexpressing of the coli gene that was deleted before). The study focuses on the synthesis and antimicrobial activity of fused tricyclic benzimidazole–thiazinone derivatives against various microorganisms, but it does not include any experimental data related to the reintroduction or overexpression of any specific gene in coli.	No	The study does not present any experimental data obtained using E. coli. The study focuses on the synthesis and antimicrobial activity of fused tricyclic benzimidazole–thiazinone derivatives against various microorganisms, including Candida species and a panel of standard bacterial isolates, but it does not include any experimental data specifically related to	No	The study does not present any experimental data characterizing a coli knockout mutant. The study focuses on the synthesis and antimicrobial activity of fused tricyclic benzimidazole–thiazinone derivatives against various microorganisms, but it does not include any experimental data related to the deletion or knockout of any specific gene in coli.	No	The study does not include experimental data from a complementation mutant (reintroducing or overexpressing of the coli gene that was deleted before). The study focuses on the synthesis and antimicrobial activity of fused tricyclic benzimidazole–thiazinone derivatives against various microorganisms, but it does not include any experimental data related to the	0	0	0	0	0
29678198	MED	29678198	PMC5909246	10.1186/s40168-018-0461-0	Metabolic retroconversion of trimethylamine N-oxide and the gut microbiota	2018	2018-04-20	Answer 1: No Reasoning: The study does not present original experimental data obtained using coli. The study focuses on the gut microbiota and their metabolism of trimethylamine N-oxide (TMAO), not on coli. Answer 2: No Reasoning: The study does not present original experimental data characterizing a coli knockout mutant. The study focuses on the gut microbiota and their metabolism of TMAO, not on coli mutants. Answer 3: No Reasoning: The study does not include experimental data from a complementation mutant (reintroducing or overexpressing of the coli gene that was deleted before). The study focuses on the gut microbiota and their metabolism of TMAO, not on coli mutants.	No	The study does not present original experimental data obtained using coli. The study focuses on the gut microbiota and their metabolism of trimethylamine N-oxide (TMAO), not on coli.	No	The study does not present original experimental data characterizing a coli knockout mutant. The study focuses on the gut microbiota and their metabolism of TMAO, not on coli mutants.	No	The study does not include experimental data from a complementation mutant (reintroducing or overexpressing of the coli gene that was deleted before). The study focuses on the gut microbiota and their metabolism of TMAO, not on coli mutants.	0	0	0	0	0
33322244	MED	33322244	PMC7763897	10.3390/membranes10120414		2020	2020-12-11	Answer: No Reasoning: The study does not present any experimental data related to Escherichia coli, coli knockout mutants, or complementation mutants. The study focuses on the development and characterization of a forward osmosis membrane made from chitosan and Dioscorea hispida starch, and its use in producing drinking water during an emergency. The study does not involve any genetic manipulation or characterization of Escherichia coli or its mutants.	No	The study does not present any experimental data related to Escherichia coli, coli knockout mutants, or complementation mutants. The study focuses on the development and characterization of a forward osmosis membrane made from chitosan and Dioscorea hispida starch, and its use in producing drinking water during an emergency. The study	Unknown	No reasoning extracted.	Unknown	No reasoning extracted.	0	0	0	0	0
33013779	MED	33013779	PMC7494787	10.3389/fmicb.2020.545419		2020	2020-09-03	Answer: No Reasoning: The study does not mention any experiments involving E. coli, nor does it present any data related to E. coli. Answer: No Reasoning: The study does not mention any experiments involving knockout mutants of any of the four bacterial species studied. Answer: No Reasoning: The study does not mention any experiments involving complementation mutants of any of the four bacterial species studied.	No	The study does not mention any experiments involving E. coli, nor does it present any data related to E. coli.	No	The study does not mention any experiments involving knockout mutants of any of the four bacterial species studied.	No	The study does not mention any experiments involving complementation mutants of any of the four bacterial species studied.	0	0	0	0	0
21310089	MED	21310089	PMC3048539	10.1186/1471-2148-11-43		2011	2011-02-11	Answer 1: Yes Reasoning: The study presents experimental data obtained using E. coli, as it is stated in the Methods section that the bacterial strains and plasmids used in this study are E. coli XL1 Blue MRF and its derivatives. Answer 2: No Reasoning: The study does not present any experimental data characterizing a coli knockout mutant, as there is no mention of any gene deletion or knockout in the provided abstract or methods. Answer 3: No Reasoning: The study does not include experimental data from a complementation mutant, as there is no mention of reintroducing or overexpressing of any deleted coli gene in the provided abstract or methods.	Yes	The study presents experimental data obtained using E. coli, as it is stated in the Methods section that the bacterial strains and plasmids used in this study are E. coli XL1 Blue MRF and its derivatives.	No	The study does not present any experimental data characterizing a coli knockout mutant, as there is no mention of any gene deletion or knockout in the provided abstract or methods.	No	The study does not include experimental data from a complementation mutant, as there is no mention of reintroducing or overexpressing of any deleted coli gene in the provided abstract or methods.	1	0	0	0	0
20566685	MED	20566685	PMC2894447	10.1083/jcb.201001016		2010	2010-06-21	Answer 1: No Reasoning: The study does not present any experimental data obtained using coli. Answer 2: No Reasoning: The study does not present any experimental data characterizing a coli knockout mutant. Answer 3: No Reasoning: The study does not include experimental data from a complementation mutant (reintroducing or overexpressing of the coli gene that was deleted before).	No	The study does not present any experimental data obtained using coli.	No	The study does not present any experimental data characterizing a coli knockout mutant.	No	The study does not include experimental data from a complementation mutant (reintroducing or overexpressing of the coli gene that was deleted before).	0	0	0	0	0
29568891	MED	29568891	PMC5928672	10.3892/mmr.2018.8734		2018	2018-03-14	Answer 1: No Reasoning: The study does not present any experimental data related to E. coli. Answer 2: No Reasoning: The study does not present any experimental data characterizing an E. coli knockout mutant. Answer 3: No Reasoning: The study does not include any experimental data from a complementation mutant of E. coli.	No	The study does not present any experimental data related to E. coli.	No	The study does not present any experimental data characterizing an E. coli knockout mutant.	No	The study does not include any experimental data from a complementation mutant of E. coli.	0	0	0	0	0
23414215	MED	23414215	PMC3584978	10.1186/1746-1596-8-24	Triggering receptor expressed on myeloid cells − 1 (Trem-1) on blood neutrophils is associated with cytokine inducibility in human E. coli sepsis	2013	2013-02-15	Answer: No Reasoning: The study does not present any experimental data obtained using coli or any coli knockout mutants, nor does it include any data from complementation mutants. The study focuses on the role of Trem-1 in human E. coli sepsis, examining its expression on blood monocytes and neutrophils, and its association with cytokine inducibility in human E. coli sepsis. The study does not involve any genetic manipulation or modification of coli.	No	The study does not present any experimental data obtained using coli or any coli knockout mutants, nor does it include any data from complementation mutants. The study focuses on the role of Trem-1 in human E. coli sepsis, examining its expression on blood monocytes and neutrophils, and its association with	Unknown	No reasoning extracted.	Unknown	No reasoning extracted.	0	0	0	0	0
38559447	MED	38559447	PMC10981898	10.2147/ijn.s455270	Green Synthesis of Zinc Oxide Nanoparticles from Althaea officinalis Flower Extract Coated with Chitosan for Potential Healing Effects on Diabetic Wounds by Inhibiting TNF-α and IL-6/IL-1β Signaling Pathways	2024	2024-03-27	Answer 1: No Reasoning: The study does not present any experimental data obtained using Escherichia coli. The study focuses on the synthesis and characterization of Zinc Oxide Nanoparticles (ZnO-NPs) derived from Althaea officinalis extract and their incorporation into a 2% chitosan (CS) gel for potential healing effects on diabetic wounds. Answer 2: No Reasoning: The study does not present any experimental data characterizing a knockout mutant of Escherichia coli. The study focuses on the synthesis and characterization of Zinc Oxide Nanoparticles (ZnO-NPs) derived from Althaea officinalis extract and their incorporation into a 2% chitosan (CS) gel for potential healing effects on diabetic wounds. Answer 3: No Reasoning: The study does not include experimental data from a complementation mutant, which would involve reintroducing or overexpressing the deleted coli gene. The study focuses on the synthesis and characterization of Zinc Oxide Nanoparticles (ZnO-NPs) derived from Althaea officinalis extract and their incorporation into a 2% chitosan (CS) gel for potential healing effects on diabetic wounds.	No	The study does not present any experimental data obtained using Escherichia coli. The study focuses on the synthesis and characterization of Zinc Oxide Nanoparticles (ZnO-NPs) derived from Althaea officinalis extract and their incorporation into a 2% chitosan (CS) gel for potential healing effects on diabetic wounds.	No	The study does not present any experimental data characterizing a knockout mutant of Escherichia coli. The study focuses on the synthesis and characterization of Zinc Oxide Nanoparticles (ZnO-NPs) derived from Althaea officinalis extract and their incorporation into a 2% chitosan (CS) gel for potential healing effects on diabetic wounds.	No	The study does not include experimental data from a complementation mutant, which would involve reintroducing or overexpressing the deleted coli gene. The study focuses on the synthesis and characterization of Zinc Oxide Nanoparticles (ZnO-NPs) derived from Althaea officinalis extract and their incorporation into a 2% chitosan (CS) gel for potential	0	0	0	0	0
37504457	MED	37504457	PMC10378983	10.3390/gels9070578		2023	2023-07-14	Answer 1: Yes Reasoning: The study presents original experimental data obtained using E. coli, as it describes the production and purification of recombinant MPT64 protein in E. coli and characterizes the resulting protein. Answer 2: No Reasoning: The study does not present any experimental data characterizing a coli knockout mutant. Answer 3: No Reasoning: The study does not include experimental data from a complementation mutant, as it does not describe the reintroduction or overexpression of any deleted coli gene.	Yes	The study presents original experimental data obtained using E. coli, as it describes the production and purification of recombinant MPT64 protein in E. coli and characterizes the resulting protein.	No	The study does not present any experimental data characterizing a coli knockout mutant.	No	The study does not include experimental data from a complementation mutant, as it does not describe the reintroduction or overexpression of any deleted coli gene.	1	0	0	0	0
37152640	MED	37152640	PMC10158823	10.3389/fbioe.2023.1176445	System metabolic engineering of Escherichia coli W for the production of 2-ketoisovalerate using unconventional feedstock	2023	2023-04-20	Answer 1: Yes Reasoning: The study presents original experimental data obtained using E. coli W as the starting strain. Answer 2: Yes Reasoning: The study presents original experimental data characterizing a E. coli W knockout mutant, specifically the aceF and mdh genes were deleted. Answer 3: No Reasoning: The study does not include experimental data from a complementation mutant, i.e., reintroducing or overexpressing of the E. coli W gene that was deleted before.	Yes	The study presents original experimental data obtained using E. coli W as the starting strain.	Yes	The study presents original experimental data characterizing a E. coli W knockout mutant, specifically the aceF and mdh genes were deleted.	No	The study does not include experimental data from a complementation mutant, i.e., reintroducing or overexpressing of the E. coli W gene that was deleted before.	1	1	0	1	0
33807344	MED	33807344	PMC8065754	10.3390/antibiotics10040368		2021	2021-03-31	Answer 1: Yes Reasoning: The study presents experimental data obtained using Escherichia coli bacteria. Answer 2: No Reasoning: The study does not present experimental data characterizing a coli knockout mutant. Answer 3: No Reasoning: The study does not include experimental data from a complementation mutant.	Yes	The study presents experimental data obtained using Escherichia coli bacteria.	No	The study does not present experimental data characterizing a coli knockout mutant.	No	The study does not include experimental data from a complementation mutant.	1	0	0	0	0
27237112	MED	27237112	PMC4927681	10.1016/j.bjm.2016.04.025	Campylobacter in broiler slaughter samples assessed by direct count on mCCDA and Campy-Cefex agar	2016	2016-04-20	Answer 1: No Reasoning: The study does not present any experimental data related to coli. It focuses on Campylobacter jejuni and Campylobacter coli. Answer 2: No Reasoning: The study does not present any experimental data characterizing a coli knockout mutant. It only presents data on the isolation, identification, and direct plate counting of Campylobacter jejuni and C. coli samples from the broiler slaughtering process. Answer 3: No Reasoning: The study does not include any experimental data from a complementation mutant. It only presents data on the isolation, identification, and direct plate counting of Campylobacter jejuni and C. coli samples from the broiler slaughtering process.	No	The study does not present any experimental data related to coli. It focuses on Campylobacter jejuni and Campylobacter coli.	No	The study does not present any experimental data characterizing a coli knockout mutant. It only presents data on the isolation, identification, and direct plate counting of Campylobacter jejuni and C. coli samples from the broiler slaughtering process.	No	The study does not include any experimental data from a complementation mutant. It only presents data on the isolation, identification, and direct plate counting of Campylobacter jejuni and C. coli samples from the broiler slaughtering process.	0	0	0	0	0
40064650	MED	40064650	PMC11893633	10.1007/s00253-025-13438-w		2025	2025-03-10	Answer 1: No Reasoning: The study does not present any experimental data obtained using E. coli. The study focuses on the synthesis of gold nanoparticles using Pseudomonas aeruginosa. Answer 2: No Reasoning: The study does not present any experimental data characterizing a Pseudomonas aeruginosa knockout mutant. The study focuses on the synthesis of gold nanoparticles using wild-type Pseudomonas aeruginosa. Answer 3: No Reasoning: The study does not include experimental data from a complementation mutant. The study focuses on the synthesis of gold nanoparticles using wild-type Pseudomonas aeruginosa and does not involve any gene manipulation or reintroduction.	No	The study does not present any experimental data obtained using E. coli. The study focuses on the synthesis of gold nanoparticles using Pseudomonas aeruginosa.	No	The study does not present any experimental data characterizing a Pseudomonas aeruginosa knockout mutant. The study focuses on the synthesis of gold nanoparticles using wild-type Pseudomonas aeruginosa.	No	The study does not include experimental data from a complementation mutant. The study focuses on the synthesis of gold nanoparticles using wild-type Pseudomonas aeruginosa and does not involve any gene manipulation or reintroduction.	0	0	0	0	0
34356756	MED	34356756	PMC8300665	10.3390/antibiotics10070835	Co-Existence of Certain ESBLs, MBLs and Plasmid Mediated Quinolone Resistance Genes among MDR E. coli Isolated from Different Clinical Specimens in Egypt	2021	2021-07-09	Answer: No Reasoning: The study does not present any experimental data obtained using coli knockout mutants or complementation mutants. The study focuses on the characterization of E. coli isolates recovered from clinical samples, their antibiotic resistance patterns, and the presence of specific resistance genes. Answer: No Reasoning: The study does not present any experimental data characterizing a coli knockout mutant. The study focuses on the characterization of E. coli isolates recovered from clinical samples, their antibiotic resistance patterns, and the presence of specific resistance genes. Answer: No Reasoning: The study does not include experimental data from a complementation mutant. The study focuses on the characterization of E. coli isolates recovered from clinical samples, their antibiotic resistance patterns, and the presence of specific resistance genes. Complementation mutants are not used in this study.	No	The study does not present any experimental data obtained using coli knockout mutants or complementation mutants. The study focuses on the characterization of E. coli isolates recovered from clinical samples, their antibiotic resistance patterns, and the presence of specific resistance genes.	No	The study does not present any experimental data characterizing a coli knockout mutant. The study focuses on the characterization of E. coli isolates recovered from clinical samples, their antibiotic resistance patterns, and the presence of specific resistance genes.	No	The study does not include experimental data from a complementation mutant. The study focuses on the characterization of E. coli isolates recovered from clinical samples, their antibiotic resistance patterns, and the presence of specific resistance genes. Complementation mutants are not used in this study.	0	0	0	0	0
28173856	MED	28173856	PMC5297156	10.1186/s12891-017-1437-0		2017	2017-02-07	Answer: No Reasoning: The study does not mention any experiments involving E. coli, and there is no mention of any gene knockout or complementation mutants. The study focuses on the association between the MUTYH gene and rheumatoid arthritis in the Taiwanese population.	No	The study does not mention any experiments involving E. coli, and there is no mention of any gene knockout or complementation mutants. The study focuses on the association between the MUTYH gene and rheumatoid arthritis in the Taiwanese population.	Unknown	No reasoning extracted.	Unknown	No reasoning extracted.	0	0	0	0	0
35671365	MED	35671365	PMC9946292	10.1021/acsami.2c04849		2022	2022-06-07	Answer 1: No Reasoning: The study does not present any experimental data related to E. coli. Answer 2: No Reasoning: The study does not present any experimental data characterizing a coli knockout mutant. Answer 3: No Reasoning: The study does not include any experimental data from a complementation mutant.	No	The study does not present any experimental data related to E. coli.	No	The study does not present any experimental data characterizing a coli knockout mutant.	No	The study does not include any experimental data from a complementation mutant.	0	0	0	0	0
27275780	MED	27275780	PMC4898720	10.1371/journal.pone.0157165	NrdR Transcription Regulation: Global Proteome Analysis and Its Role in Escherichia coli Viability and Virulence	2016	2016-06-08	Answer 1: Yes Reasoning: The study presents original experimental data obtained using E. coli. Answer 2: Yes Reasoning: The study presents original experimental data characterizing a E. coli knockout mutant. Answer 3: Yes Reasoning: The study includes experimental data from a complementation mutant (reintroducing or overexpressing of the E. coli gene that was deleted before).	Yes	The study presents original experimental data obtained using E. coli.	Yes	The study presents original experimental data characterizing a E. coli knockout mutant.	Yes	The study includes experimental data from a complementation mutant (reintroducing or overexpressing of the E. coli gene that was deleted before).	1	1	1	1	1
30038503	MED	30038503	PMC6052494	10.1177/1178636118786925		2018	2018-07-18	Answer: No Reasoning: The study does not present any experimental data related to E. coli knockout mutants or complementation mutants. The study focuses on the isolation and characterization of E. coli strains found on fish samples, but it does not involve any genetic manipulation or creation of mutants.	No	The study does not present any experimental data related to E. coli knockout mutants or complementation mutants. The study focuses on the isolation and characterization of E. coli strains found on fish samples, but it does not involve any genetic manipulation or creation of mutants.	Unknown	No reasoning extracted.	Unknown	No reasoning extracted.	0	0	0	0	0
28925595	MED	28925595	PMC5658656	10.1111/1751-7915.12841		2017	2017-09-19	Answer 1: No Reasoning: The study does not present any experimental data obtained using coli. The study focuses on the detection and quantification of crAssphage, a bacteriophage, in wastewater samples, and Escherichia coli is used as an indicator of bacterial faecal pollution. Answer 2: No Reasoning: The study does not present any experimental data characterizing a coli knockout mutant. The study focuses on the detection and quantification of crAssphage, a bacteriophage, in wastewater samples, and Escherichia coli is used as an indicator of bacterial faecal pollution. Answer 3: No Reasoning: The study does not include experimental data from a complementation mutant (reintroducing or overexpressing of the coli gene that was deleted before). The study focuses on the detection and quantification of crAssphage, a bacteriophage, in wastewater samples, and Escherichia coli is used as an indicator of bacterial faecal pollution.	No	The study does not present any experimental data obtained using coli. The study focuses on the detection and quantification of crAssphage, a bacteriophage, in wastewater samples, and Escherichia coli is used as an indicator of bacterial faecal pollution.	No	The study does not present any experimental data characterizing a coli knockout mutant. The study focuses on the detection and quantification of crAssphage, a bacteriophage, in wastewater samples, and Escherichia coli is used as an indicator of bacterial faecal pollution.	No	The study does not include experimental data from a complementation mutant (reintroducing or overexpressing of the coli gene that was deleted before). The study focuses on the detection and quantification of crAssphage, a bacteriophage, in wastewater samples, and Escherichia coli is used as an indicator of bacterial faecal pollution.	0	0	0	0	0
33921788	MED	33921788	PMC8073719	10.3390/ijms22084231		2021	2021-04-19	Answer 1: Yes Reasoning: The study presents experimental data obtained using E. coli cells for the expression and purification of the human enzyme D-3-phosphoglycerate dehydrogenase (hPHGDH). Answer 2: No Reasoning: The study does not present experimental data characterizing a coli knockout mutant. Answer 3: No Reasoning: The study does not include experimental data from a complementation mutant (reintroducing or overexpressing of the coli gene that was deleted before).	Yes	The study presents experimental data obtained using E. coli cells for the expression and purification of the human enzyme D-3-phosphoglycerate dehydrogenase (hPHGDH).	No	The study does not present experimental data characterizing a coli knockout mutant.	No	The study does not include experimental data from a complementation mutant (reintroducing or overexpressing of the coli gene that was deleted before).	1	0	0	0	0
30201782	MED	30201782	PMC6222198	10.1128/jb.00460-18		2018	2018-11-06	Answer 1: Yes Reasoning: The study presents original experimental data obtained using E. coli. Answer 2: Yes Reasoning: The study presents original experimental data characterizing a coli knockout mutant (MJF641) in which all seven mechanosensitive channel genes were deleted from the chromosome. Answer 3: No Reasoning: The study does not include experimental data from a complementation mutant (reintroducing or overexpressing of the coli gene that was deleted before).	Yes	The study presents original experimental data obtained using E. coli.	Yes	The study presents original experimental data characterizing a coli knockout mutant (MJF641) in which all seven mechanosensitive channel genes were deleted from the chromosome.	No	The study does not include experimental data from a complementation mutant (reintroducing or overexpressing of the coli gene that was deleted before).	1	1	0	1	0
37733757	MED	37733757	PMC10804077	10.1002/vms3.1271		2023	2023-09-21	Answer: No Reasoning: The study does not present any experimental data related to E. coli knockout mutants or complementation mutants. The study focuses on the isolation and characterization of bacteria from non-human primates, and E. coli is one of the identified bacteria species, but no specific experiments involving E. coli knockout or complementation mutants are described.	No	The study does not present any experimental data related to E. coli knockout mutants or complementation mutants. The study focuses on the isolation and characterization of bacteria from non-human primates, and E. coli is one of the identified bacteria species, but no specific experiments involving E. coli knockout or complementation	Unknown	No reasoning extracted.	Unknown	No reasoning extracted.	0	0	0	0	0
23372831	MED	23372831	PMC3555930	10.1371/journal.pone.0055164	The N-Terminal Domain of EspF Induces Host Cell Apoptosis after Infection with Enterohaemorrhagic Escherichia coli O157:H7	2013	2013-01-25	Answer 1: No Reasoning: The study does not present any experimental data obtained using coli. The study focuses on the characterization of a coli strain, but the experimental data is obtained using a coli strain that infects mammalian cells, not coli cells. Answer 2: Yes Reasoning: The study presents original experimental data characterizing a coli knockout mutant, specifically the espF gene. The study constructs a mutant strain of coli by deleting the espF gene using overlap extension PCR and verifies the deletion by DNA sequencing. Answer 3: No Reasoning: The study does not include experimental data from a complementation mutant, which would involve reintroducing or overexpressing the deleted coli gene in the mutant strain to determine its function. The study only characterizes the mutant strain and compares it to the wild-type strain.	No	The study does not present any experimental data obtained using coli. The study focuses on the characterization of a coli strain, but the experimental data is obtained using a coli strain that infects mammalian cells, not coli cells.	Yes	The study presents original experimental data characterizing a coli knockout mutant, specifically the espF gene. The study constructs a mutant strain of coli by deleting the espF gene using overlap extension PCR and verifies the deletion by DNA sequencing.	No	The study does not include experimental data from a complementation mutant, which would involve reintroducing or overexpressing the deleted coli gene in the mutant strain to determine its function. The study only characterizes the mutant strain and compares it to the wild-type strain.	0	1	0	0	0
39513860	MED	39513860	PMC11544783	10.3390/cells13211753		2024	2024-10-23	Answer: No Reasoning: The study does not mention any experimental data related to E. coli, its knockout mutants, or complementation mutants. The study focuses on the virome of normal and FGR placentas using proteomic techniques. Answer: No Reasoning: The study does not present any experimental data related to coli knockout mutants. The study focuses on the virome of normal and FGR placentas using proteomic techniques. Answer: No Reasoning: The study does not include any experimental data related to complementation mutants, as it does not mention any reintroduction or overexpression of any coli gene that was deleted before. The study focuses on the virome of normal and FGR placentas using proteomic techniques.	No	The study does not mention any experimental data related to E. coli, its knockout mutants, or complementation mutants. The study focuses on the virome of normal and FGR placentas using proteomic techniques.	No	The study does not present any experimental data related to coli knockout mutants. The study focuses on the virome of normal and FGR placentas using proteomic techniques.	No	The study does not include any experimental data related to complementation mutants, as it does not mention any reintroduction or overexpression of any coli gene that was deleted before. The study focuses on the virome of normal and FGR placentas using proteomic techniques.	0	0	0	0	0
23959191	MED	23959191	PMC6270547	10.3390/molecules18089785	Chemical Composition and Biological Activities of Essential Oils of Eremanthus erythropappus (DC) McLeisch (Asteraceae)	2013	2013-08-16	Answer: No Reasoning: The study does not present any experimental data related to Escherichia coli. Answer: No Reasoning: The study does not present any experimental data characterizing a coli knockout mutant. Answer: No Reasoning: The study does not include experimental data from a complementation mutant (reintroducing or overexpressing of the coli gene that was deleted before).	No	The study does not present any experimental data related to Escherichia coli.	No	The study does not present any experimental data characterizing a coli knockout mutant.	No	The study does not include experimental data from a complementation mutant (reintroducing or overexpressing of the coli gene that was deleted before).	0	0	0	0	0
37669392	MED	37669392	PMC10500262	10.1073/pnas.2305995120		2023	2023-09-05	Answer 1: Yes Reasoning: The study presents experimental data obtained using E. coli bl21-de3, a specific strain of E. coli, as the target for the proposed biosensor. Answer 2: No Reasoning: The study does not present any experimental data characterizing a knockout mutant of E. coli. Answer 3: No Reasoning: The study does not include experimental data from a complementation mutant, as it does not involve the deletion or knockout of any gene in E. coli before reintroducing or overexpressing it.	Yes	The study presents experimental data obtained using E. coli bl21-de3, a specific strain of E. coli, as the target for the proposed biosensor.	No	The study does not present any experimental data characterizing a knockout mutant of E. coli.	No	The study does not include experimental data from a complementation mutant, as it does not involve the deletion or knockout of any gene in E. coli before reintroducing or overexpressing it.	1	0	0	0	0
32013182	MED	32013182	PMC7037162	10.3390/ijms21030860	Molecular Interactions of Carbapenem Antibiotics with the Multidrug Efflux Transporter AcrB of Escherichia coli	2020	2020-01-29	Answer: No Reasoning: The study does not present any original experimental data obtained using Escherichia coli. Instead, it uses computational methods to study the interaction between carbapenem antibiotics and the multidrug efflux transporter AcrB of Escherichia coli. Answer: No Reasoning: The study does not present any original experimental data characterizing a coli knockout mutant. Instead, it focuses on the interaction between carbapenem antibiotics and the wild-type AcrB transporter of Escherichia coli. Answer: No Reasoning: The study does not include experimental data from a complementation mutant (reintroducing or overexpressing of the coli gene that was deleted before). Instead, it uses computational methods to study the interaction between carbapenem antibiotics and the wild-type AcrB transporter of Escherichia coli.	No	The study does not present any original experimental data obtained using Escherichia coli. Instead, it uses computational methods to study the interaction between carbapenem antibiotics and the multidrug efflux transporter AcrB of Escherichia coli.	No	The study does not present any original experimental data characterizing a coli knockout mutant. Instead, it focuses on the interaction between carbapenem antibiotics and the wild-type AcrB transporter of Escherichia coli.	No	The study does not include experimental data from a complementation mutant (reintroducing or overexpressing of the coli gene that was deleted before). Instead, it uses computational methods to study the interaction between carbapenem antibiotics and the wild-type AcrB transporter of Escherichia coli.	0	0	0	0	0
39420148	MED	39420148	PMC11487190	10.1038/s42003-024-07008-5	Insights into the cotranscriptional and translational control mechanisms of the Escherichia coli tbpA thiamin pyrophosphate riboswitch	2024	2024-10-17	Answer 1: Yes Reasoning: The study presents experimental data obtained using Escherichia coli. Answer 2: No Reasoning: The study does not present experimental data characterizing a coli knockout mutant. Answer 3: No Reasoning: The study does not include experimental data from a complementation mutant.	Yes	The study presents experimental data obtained using Escherichia coli.	No	The study does not present experimental data characterizing a coli knockout mutant.	No	The study does not include experimental data from a complementation mutant.	1	0	0	0	0
23637634	MED	23637634	PMC3636086	10.1371/journal.pgen.1003469		2013	2013-04-25	Answer 1: Yes Reasoning: The study presents original experimental data obtained using E. coli. Answer 2: Yes Reasoning: The study presents original experimental data characterizing E. coli knockout mutants. Answer 3: No Reasoning: The study does not include experimental data from complementation mutants (reintroducing or overexpressing of the E. coli gene that was deleted before).	Yes	The study presents original experimental data obtained using E. coli.	Yes	The study presents original experimental data characterizing E. coli knockout mutants.	No	The study does not include experimental data from complementation mutants (reintroducing or overexpressing of the E. coli gene that was deleted before).	1	1	0	1	0
24244337	MED	24244337	PMC3823863	10.1371/journal.pone.0078669	Protein A-Mouse Acidic Mammalian Chitinase-V5-His Expressed in Periplasmic Space of Escherichia coli Possesses Chitinase Functions Comparable to CHO-Expressed Protein	2013	2013-11-11	Answer 1: Yes Reasoning: The study presents original experimental data obtained using E. coli, as it describes the construction and characterization of a recombinant protein expressed in E. coli. Answer 2: No Reasoning: The study does not present original experimental data characterizing a coli knockout mutant, as it does not involve the deletion or inactivation of any coli genes. Answer 3: No Reasoning: The study does not include experimental data from a complementation mutant, as it does not involve the reintroduction or overexpression of any coli gene that was deleted before.	Yes	The study presents original experimental data obtained using E. coli, as it describes the construction and characterization of a recombinant protein expressed in E. coli.	No	The study does not present original experimental data characterizing a coli knockout mutant, as it does not involve the deletion or inactivation of any coli genes.	No	The study does not include experimental data from a complementation mutant, as it does not involve the reintroduction or overexpression of any coli gene that was deleted before.	1	0	0	0	0
30386427	MED	30386427	PMC6202814	10.1186/s13068-018-1293-7		2018	2018-10-25	Answer 1: Yes Reasoning: The study presents experimental data obtained using Escherichia coli, as indicated in the title and methods sections of the paper. Answer 2: Yes Reasoning: The study presents experimental data characterizing a knockout mutant of Escherichia coli, as indicated in the methods section of the paper. Answer 3: No Reasoning: The study does not include experimental data from a complementation mutant (reintroducing or overexpressing of the Escherichia coli gene that was deleted before). The study only presents data from the knockout mutant and wild-type Escherichia coli.	Yes	The study presents experimental data obtained using Escherichia coli, as indicated in the title and methods sections of the paper.	Yes	The study presents experimental data characterizing a knockout mutant of Escherichia coli, as indicated in the methods section of the paper.	No	The study does not include experimental data from a complementation mutant (reintroducing or overexpressing of the Escherichia coli gene that was deleted before). The study only presents data from the knockout mutant and wild-type Escherichia coli.	1	1	0	1	0
34200306	MED	34200306	PMC8226599	10.3390/microorganisms9061239		2021	2021-06-07	Answer: No Reasoning: The study does not present any experimental data related to E. coli. It only mentions E. coli TG1 as a control strain, but no experimental data is provided for this strain. Answer: No Reasoning: The study does not present any experimental data characterizing a coli knockout mutant. Answer: No Reasoning: The study does not include experimental data from a complementation mutant (reintroducing or overexpressing of the coli gene that was deleted before).	No	The study does not present any experimental data related to E. coli. It only mentions E. coli TG1 as a control strain, but no experimental data is provided for this strain.	No	The study does not present any experimental data characterizing a coli knockout mutant.	No	The study does not include experimental data from a complementation mutant (reintroducing or overexpressing of the coli gene that was deleted before).	0	0	0	0	0
23039862	MED	23039862	PMC3735044	10.1186/1471-2148-12-200		2012	2012-10-06	Answer: No Reasoning: The study does not present any original experimental data. It is a computational analysis of existing data from GenBank and RegulonDB databases. Answer: No Reasoning: The study does not present any data characterizing a coli knockout mutant. It focuses on the analysis of regulatory interactions and their conservation in various bacterial genomes. Answer: No Reasoning: The study does not include any data from complementation mutants. It is a computational analysis of existing data and does not involve any genetic manipulation or reintroduction of genes.	No	The study does not present any original experimental data. It is a computational analysis of existing data from GenBank and RegulonDB databases.	No	The study does not present any data characterizing a coli knockout mutant. It focuses on the analysis of regulatory interactions and their conservation in various bacterial genomes.	No	The study does not include any data from complementation mutants. It is a computational analysis of existing data and does not involve any genetic manipulation or reintroduction of genes.	0	0	0	0	0
38816687	MED	38816687	PMC11137974	10.1186/s12866-024-03290-9	Peptidoglycan endopeptidase MepM of uropathogenic Escherichia coli contributes to competitive fitness during urinary tract infections	2024	2024-05-30	Answer 1: Yes Reasoning: The study presents original experimental data obtained using Escherichia coli (UPEC) as the study organism. Answer 2: Yes Reasoning: The study presents original experimental data characterizing a coli knockout mutant (ΔmepM-UTI89) that lacks the mepM gene. Answer 3: Yes Reasoning: The study includes experimental data from a complementation mutant (ΔmepM-UTI89/pmepM) that reintroduces the mepM gene into the ΔmepM-UTI89 knockout mutant.	Yes	The study presents original experimental data obtained using Escherichia coli (UPEC) as the study organism.	Yes	The study presents original experimental data characterizing a coli knockout mutant (ΔmepM-UTI89) that lacks the mepM gene.	Yes	The study includes experimental data from a complementation mutant (ΔmepM-UTI89/pmepM) that reintroduces the mepM gene into the ΔmepM-UTI89 knockout mutant.	1	1	1	1	1
40522962	MED	40522962	PMC12169590	10.1371/journal.pone.0325816	Antimicrobial resistance and molecular detection of extended-spectrum ß-lactamase (ESBL)-producing Escherichia coli in municipal wastewater in Marrakech	2025	2025-06-16	Answer 1: No Reasoning: The study does not present original experimental data obtained using E. coli. Instead, it focuses on the isolation and characterization of E. coli strains from wastewater samples. Answer 2: No Reasoning: The study does not present original experimental data characterizing an E. coli knockout mutant. The study focuses on the isolation and characterization of wild-type E. coli strains from wastewater samples. Answer 3: No Reasoning: The study does not include experimental data from a complementation mutant, as it does not involve the reintroduction or overexpression of any deleted E. coli gene. The study focuses on the isolation and characterization of wild-type E. coli strains from wastewater samples.	No	The study does not present original experimental data obtained using E. coli. Instead, it focuses on the isolation and characterization of E. coli strains from wastewater samples.	No	The study does not present original experimental data characterizing an E. coli knockout mutant. The study focuses on the isolation and characterization of wild-type E. coli strains from wastewater samples.	No	The study does not include experimental data from a complementation mutant, as it does not involve the reintroduction or overexpression of any deleted E. coli gene. The study focuses on the isolation and characterization of wild-type E. coli strains from wastewater samples.	0	0	0	0	0
39237639	MED	39237639	PMC11377839	10.1038/s41598-024-71248-y	Conditional protein splicing of the Mycobacterium tuberculosis RecA intein in its native host	2024	2024-09-05	Answer 1: No Reasoning: The study does not present any experimental data obtained using E. coli. Answer 2: No Reasoning: The study does not present any experimental data characterizing an E. coli knockout mutant. Answer 3: No Reasoning: The study does not include any experimental data from a complementation mutant of E. coli.	No	The study does not present any experimental data obtained using E. coli.	No	The study does not present any experimental data characterizing an E. coli knockout mutant.	No	The study does not include any experimental data from a complementation mutant of E. coli.	0	0	0	0	0
34278012	MED	34278012	PMC8255177	10.1016/j.synbio.2021.06.003	One stone two birds: Biosynthesis of 3-hydroxypropionic acid from CO2 and syngas-derived acetic acid in Escherichia coli	2021	2021-06-29	Answer 1: Yes Reasoning: The study presents experimental data obtained using Escherichia coli as the host organism for metabolic engineering. Answer 2: No Reasoning: The study does not present experimental data characterizing a knockout mutant of Escherichia coli. Answer 3: No Reasoning: The study does not include experimental data from a complementation mutant, where the deleted gene is reintroduced or overexpressed in Escherichia coli.	Yes	The study presents experimental data obtained using Escherichia coli as the host organism for metabolic engineering.	No	The study does not present experimental data characterizing a knockout mutant of Escherichia coli.	No	The study does not include experimental data from a complementation mutant, where the deleted gene is reintroduced or overexpressed in Escherichia coli.	1	0	0	0	0
36688056	MED	36688056	PMC9853987	10.3389/fchem.2022.1063645	Phytochemical composition, antimicrobial activities, and cholinesterase inhibitory properties of the lichen Usnea diffracta Vain	2022	2023-01-06	Answer: No Reasoning: The study does not present any experimental data related to E. coli, nor does it mention any experiments involving E. coli knockout mutants or complementation mutants. The study focuses on the isolation, identification, and characterization of compounds from the lichen Usnea diffracta Vain, and their antimicrobial activities and cholinesterase inhibitory properties. The study does not involve any experiments using E. coli.	No	The study does not present any experimental data related to E. coli, nor does it mention any experiments involving E. coli knockout mutants or complementation mutants. The study focuses on the isolation, identification, and characterization of compounds from the lichen Usnea diffracta Vain, and their antimicrobial activities and cholinesterase inhibitory	Unknown	No reasoning extracted.	Unknown	No reasoning extracted.	0	0	0	0	0
24288480	MED	24288480	PMC3830889	10.1155/2013/387282	Generation of Mature Nα-Terminal Acetylated Thymosin α1 by Cleavage of Recombinant Prothymosin α	2013	2013-10-28	Answer 1: Yes Reasoning: The study presents experimental data obtained using E. coli, as it describes the overexpression and purification of recombinant human ProTα in E. coli. Answer 2: No Reasoning: The study does not present experimental data characterizing a coli knockout mutant, as it does not involve the deletion of any coli genes. Answer 3: No Reasoning: The study does not include experimental data from a complementation mutant, as it does not involve the reintroduction or overexpression of any coli gene that was deleted before.	Yes	The study presents experimental data obtained using E. coli, as it describes the overexpression and purification of recombinant human ProTα in E. coli.	No	The study does not present experimental data characterizing a coli knockout mutant, as it does not involve the deletion of any coli genes.	No	The study does not include experimental data from a complementation mutant, as it does not involve the reintroduction or overexpression of any coli gene that was deleted before.	1	0	0	0	0
39360325	MED	39360325	PMC11445074	10.3389/fmicb.2024.1397906	Antibacterial activity and mechanism of Stevia extract against antibiotic-resistant Escherichia coli by interfering with the permeability of the cell wall and the membrane	2024	2024-09-18	Answer 1: Yes Reasoning: The study presents original experimental data obtained using E. coli, as it describes the antibacterial activity and mechanism of Stevia extract against antibiotic-resistant E. coli. Answer 2: No Reasoning: The study does not present original experimental data characterizing a E. coli knockout mutant, as it does not describe any experiments involving the deletion of specific genes in E. coli. Answer 3: No Reasoning: The study does not include experimental data from a complementation mutant, as it does not describe any experiments involving the reintroduction or overexpression of a specific gene in E. coli that was deleted before.	Yes	The study presents original experimental data obtained using E. coli, as it describes the antibacterial activity and mechanism of Stevia extract against antibiotic-resistant E. coli.	No	The study does not present original experimental data characterizing a E. coli knockout mutant, as it does not describe any experiments involving the deletion of specific genes in E. coli.	No	The study does not include experimental data from a complementation mutant, as it does not describe any experiments involving the reintroduction or overexpression of a specific gene in E. coli that was deleted before.	1	0	0	0	0
36726386	MED	36726386	PMC9885966	10.2147/idr.s394269		2023	2023-01-26	Answer 1: No Reasoning: The study does not present original experimental data obtained using E. coli. Instead, it focuses on the analysis of data from patients who acquired nosocomial infections, and the most frequently isolated pathogens include E. coli, but it does not involve any experimental manipulation or genetic modification of E. coli. Answer 2: No Reasoning: The study does not present original experimental data characterizing a coli knockout mutant. The study focuses on the analysis of data from patients who acquired nosocomial infections, and it does not involve any genetic manipulation or modification of E. coli. Answer 3: No Reasoning: The study does not include experimental data from a complementation mutant (reintroducing or overexpressing of the coli gene that was deleted before). The study focuses on the analysis of data from patients who acquired nosocomial infections, and it does not involve any genetic manipulation or modification of E. coli.	No	The study does not present original experimental data obtained using E. coli. Instead, it focuses on the analysis of data from patients who acquired nosocomial infections, and the most frequently isolated pathogens include E. coli, but it does not involve any experimental manipulation or genetic modification of E. coli.	No	The study does not present original experimental data characterizing a coli knockout mutant. The study focuses on the analysis of data from patients who acquired nosocomial infections, and it does not involve any genetic manipulation or modification of E. coli.	No	The study does not include experimental data from a complementation mutant (reintroducing or overexpressing of the coli gene that was deleted before). The study focuses on the analysis of data from patients who acquired nosocomial infections, and it does not involve any genetic manipulation or modification of E. coli.	0	0	0	0	0
37139045	MED	37139045	PMC10150318	10.3389/fbioe.2023.1167340		2023	2023-04-17	Answer 1: No Reasoning: The study does not present any experimental data obtained using E. coli. The study focuses on the fabrication and characterization of a coating for titanium-based substrates, and the antibacterial properties of the coating were tested using E. coli as a model strain. However, the study does not provide any experimental data related to E. coli. Answer 2: No Reasoning: The study does not present any experimental data characterizing a coli knockout mutant. The study focuses on the fabrication and characterization of a coating for titanium-based substrates, and the antibacterial properties of the coating were tested using E. coli as a model strain. However, the study does not provide any experimental data related to coli knockout mutants. Answer 3: No Reasoning: The study does not include experimental data from a complementation mutant. The study focuses on the fabrication and characterization of a coating for titanium-based substrates, and the antibacterial properties of the coating were tested using E. coli as a model strain. However, the study does not provide any experimental data related to complementation mutants.	No	The study does not present any experimental data obtained using E. coli. The study focuses on the fabrication and characterization of a coating for titanium-based substrates, and the antibacterial properties of the coating were tested using E. coli as a model strain. However, the study does not provide any experimental	No	The study does not present any experimental data characterizing a coli knockout mutant. The study focuses on the fabrication and characterization of a coating for titanium-based substrates, and the antibacterial properties of the coating were tested using E. coli as a model strain. However, the study does not provide any	No	The study does not include experimental data from a complementation mutant. The study focuses on the fabrication and characterization of a coating for titanium-based substrates, and the antibacterial properties of the coating were tested using E. coli as a model strain. However, the study does not provide any experimental data	0	0	0	0	0
36810521	MED	36810521	PMC9944054	10.3390/antib12010016	Bioprocess Development and Characterization of a 13C-Labeled Hybrid Bispecific Antibody Produced in Escherichia coli	2023	2023-02-14	Answer 1: Yes Reasoning: The study presents original experimental data obtained using Escherichia coli, as it describes the design, construction, and characterization of a genetically modified E. coli strain for antibody expression. Answer 2: No Reasoning: The study does not present original experimental data characterizing a coli knockout mutant, as it does not describe the deletion of any coli genes. Answer 3: No Reasoning: The study does not include experimental data from a complementation mutant, as it does not describe the reintroduction or overexpression of any deleted coli genes.	Yes	The study presents original experimental data obtained using Escherichia coli, as it describes the design, construction, and characterization of a genetically modified E. coli strain for antibody expression.	No	The study does not present original experimental data characterizing a coli knockout mutant, as it does not describe the deletion of any coli genes.	No	The study does not include experimental data from a complementation mutant, as it does not describe the reintroduction or overexpression of any deleted coli genes.	1	0	0	0	0
34594475	MED	34594475	PMC8478549	10.1155/2021/6867962	Lactobacillus plantarum and Lactobacillus brevis Alleviate Intestinal Inflammation and Microbial Disorder Induced by ETEC in a Murine Model	2021	2021-09-21	Answer: No Reasoning: The study does not present any experimental data related to Escherichia coli (ETEC) knockout mutants or complementation mutants. The study focuses on the effects of Lactobacillus plantarum and Lactobacillus brevis on ETEC-induced intestinal inflammation and microbial disorder in mice.	No	The study does not present any experimental data related to Escherichia coli (ETEC) knockout mutants or complementation mutants. The study focuses on the effects of Lactobacillus plantarum and Lactobacillus brevis on ETEC-induced intestinal inflammation and microbial disorder in mice.	Unknown	No reasoning extracted.	Unknown	No reasoning extracted.	0	0	0	0	0
33955690	MED	33955690	PMC8464273	10.1002/vms3.503		2021	2021-05-06	Answer: No Reasoning: The study does not present any experimental data related to Escherichia coli or any of its knockout mutants, nor does it include any complementation mutants. The study focuses on the prevalence and aetiology of mastitis in dairy cows, and the bacteria isolated from mastitic milk samples include Staphylococcus species, Enterobacteriaceae, Micrococcus species, and Rhodococcus equi, but there is no mention of Escherichia coli or any of its mutants.	No	The study does not present any experimental data related to Escherichia coli or any of its knockout mutants, nor does it include any complementation mutants. The study focuses on the prevalence and aetiology of mastitis in dairy cows, and the bacteria isolated from mastitic milk samples include Staphylococcus species, Enterobacteriaceae,	Unknown	No reasoning extracted.	Unknown	No reasoning extracted.	0	0	0	0	0
29487273	MED	29487273	PMC5935101	10.14348/molcells.2018.2190	A Novel Tetrameric Assembly Configuration in VV2_1132, a LysR-Type Transcriptional Regulator in Vibrio vulnificus	2018	2018-02-27	Answer 1: No Reasoning: The study does not present any experimental data obtained using E. coli. The study focuses on the structure and function of a protein from Vibrio vulnificus, not E. coli. Answer 2: No Reasoning: The study does not present any experimental data characterizing a Vibrio vulnificus knockout mutant. The study only presents data from the wild-type Vibrio vulnificus strain and a mutant strain of Vibrio vulnificus that has the VV2_1132 gene deleted. Answer 3: No Reasoning: The study does not include any experimental data from a complementation mutant, where the deleted gene is reintroduced or overexpressed in the mutant strain. The study only presents data from the wild-type Vibrio vulnificus strain and a mutant strain of Vibrio vulnificus that has the VV2_1132 gene deleted.	No	The study does not present any experimental data obtained using E. coli. The study focuses on the structure and function of a protein from Vibrio vulnificus, not E. coli.	No	The study does not present any experimental data characterizing a Vibrio vulnificus knockout mutant. The study only presents data from the wild-type Vibrio vulnificus strain and a mutant strain of Vibrio vulnificus that has the VV2_1132 gene deleted.	No	The study does not include any experimental data from a complementation mutant, where the deleted gene is reintroduced or overexpressed in the mutant strain. The study only presents data from the wild-type Vibrio vulnificus strain and a mutant strain of Vibrio vulnificus that has the VV2_1132 gene deleted.	0	0	0	0	0
23698778	MED	23698778	PMC3676853	10.3390/ijms140510552	Analysis of Conformational Motions and Residue Fluctuations for Escherichia coli Ribose-Binding Protein Revealed with Elastic Network Models	2013	2013-05-21	Answer: No Reasoning: The study does not present any original experimental data, it is a computational analysis of existing experimental data from X-ray crystallography. Answer: No Reasoning: The study does not present any experimental data characterizing a coli knockout mutant, it only compares the open and closed conformations of the ribose-binding protein. Answer: No Reasoning: The study does not include experimental data from a complementation mutant, it only compares the open and closed conformations of the ribose-binding protein.	No	The study does not present any original experimental data, it is a computational analysis of existing experimental data from X-ray crystallography.	No	The study does not present any experimental data characterizing a coli knockout mutant, it only compares the open and closed conformations of the ribose-binding protein.	No	The study does not include experimental data from a complementation mutant, it only compares the open and closed conformations of the ribose-binding protein.	0	0	0	0	0
27439381	MED	27439381	PMC4955114	10.1186/s12867-016-0069-5	Stearoyl-CoA desaturase 1 expression is downregulated in liver and udder during E. coli mastitis through enhanced expression of repressive C/EBP factors and reduced expression of the inducer SREBP1A	2016	2016-07-20	Answer 1: No Reasoning: The study does not present any experimental data obtained using E. coli. Answer 2: No Reasoning: The study does not present any experimental data characterizing a coli knockout mutant. Answer 3: No Reasoning: The study does not include experimental data from a complementation mutant (reintroducing or overexpressing of the coli gene that was deleted before).	No	The study does not present any experimental data obtained using E. coli.	No	The study does not present any experimental data characterizing a coli knockout mutant.	No	The study does not include experimental data from a complementation mutant (reintroducing or overexpressing of the coli gene that was deleted before).	0	0	0	0	0
34422942	MED	34422942	PMC8375305	10.3389/fvets.2021.685824		2021	2021-08-05	Answer 1: No Reasoning: The study does not present any experimental data obtained using coli. The study focuses on the effects of sEH and COX inhibitors during joint inflammation in horses, not on coli. Answer 2: No Reasoning: The study does not present any experimental data characterizing a coli knockout mutant. The study focuses on the effects of sEH and COX inhibitors during joint inflammation in horses, not on coli mutants. Answer 3: No Reasoning: The study does not include experimental data from a complementation mutant, as it does not involve the reintroduction or overexpression of any gene in a coli background. The study focuses on the effects of sEH and COX inhibitors during joint inflammation in horses, not on coli genetics.	No	The study does not present any experimental data obtained using coli. The study focuses on the effects of sEH and COX inhibitors during joint inflammation in horses, not on coli.	No	The study does not present any experimental data characterizing a coli knockout mutant. The study focuses on the effects of sEH and COX inhibitors during joint inflammation in horses, not on coli mutants.	No	The study does not include experimental data from a complementation mutant, as it does not involve the reintroduction or overexpression of any gene in a coli background. The study focuses on the effects of sEH and COX inhibitors during joint inflammation in horses, not on coli genetics.	0	0	0	0	0
35631287	MED	35631287	PMC9144138	10.3390/nu14102146	Lentils and Yeast Fibers: A New Strategy to Mitigate Enterotoxigenic Escherichia coli (ETEC) Strain H10407 Virulence?	2022	2022-05-21	Answer: No Reasoning: The study does not present any experimental data related to coli or any coli knockout mutant. The study focuses on the effects of dietary fibers on the virulence of the ETEC strain H10407. Answer: No Reasoning: The study does not present any experimental data related to complementation mutants. The study focuses on the effects of dietary fibers on the virulence of the ETEC strain H10407, but it does not involve any gene manipulation or reintroduction of deleted genes. Answer: No Reasoning: The study does not present any experimental data related to complementation mutants. The study focuses on the effects of dietary fibers on the virulence of the ETEC strain H10407, but it does not involve any gene manipulation or overexpression of genes.	No	The study does not present any experimental data related to coli or any coli knockout mutant. The study focuses on the effects of dietary fibers on the virulence of the ETEC strain H10407.	No	The study does not present any experimental data related to complementation mutants. The study focuses on the effects of dietary fibers on the virulence of the ETEC strain H10407, but it does not involve any gene manipulation or reintroduction of deleted genes.	No	The study does not present any experimental data related to complementation mutants. The study focuses on the effects of dietary fibers on the virulence of the ETEC strain H10407, but it does not involve any gene manipulation or overexpression of genes.	0	0	0	0	0
19869706	MED	19869706	PMC2131831	10.1084/jem.51.3.483		1930	1930-02-01	Answer 1: No Reasoning: The study does not mention any experiments involving coli, only cow serum and calves. Answer 2: No Reasoning: The study does not mention any experiments involving coli knockout mutants. Answer 3: No Reasoning: The study does not mention any experiments involving complementation mutants, as it does not discuss reintroducing or overexpressing any deleted genes.	No	The study does not mention any experiments involving coli, only cow serum and calves.	No	The study does not mention any experiments involving coli knockout mutants.	No	The study does not mention any experiments involving complementation mutants, as it does not discuss reintroducing or overexpressing any deleted genes.	0	0	0	0	0
14439720	MED	14439720	PMC2137201	10.1084/jem.111.1.137		1960	1960-01-01	Answer 1: Yes Reasoning: The study uses P32-labelled E. coli, which is a form of E. coli that has been radioactively labeled, indicating that the study involves the use of E. coli. Answer 2: No Reasoning: The study does not mention any coli knockout mutants, only wild-type E. coli. Answer 3: No Reasoning: The study does not mention any complementation mutants, which would involve reintroducing or overexpressing a gene that was deleted in the coli.	Yes	The study uses P32-labelled E. coli, which is a form of E. coli that has been radioactively labeled, indicating that the study involves the use of E. coli.	No	The study does not mention any coli knockout mutants, only wild-type E. coli.	No	The study does not mention any complementation mutants, which would involve reintroducing or overexpressing a gene that was deleted in the coli.	1	0	0	0	0
39707426	MED	39707426	PMC11660686	10.1186/s12917-024-04435-8	Antimicrobial resistance of Escherichia coli in cats and their drinking water: drug resistance profiles and antimicrobial-resistant genes	2024	2024-12-20	Answer: No Reasoning: The study does not present any experimental data involving the creation or manipulation of coli knockout mutants or complementation mutants. The study focuses on the isolation, identification, and characterization of wild-type coli strains from cat feces and drinking water. Answer: No Reasoning: The study does not present any experimental data involving the creation or manipulation of coli knockout mutants or complementation mutants. The study focuses on the isolation, identification, and characterization of wild-type coli strains from cat feces and drinking water. Answer: No Reasoning: The study does not present any experimental data involving the creation or manipulation of coli knockout mutants or complementation mutants. The study focuses on the isolation, identification, and characterization of wild-type coli strains from cat feces and drinking water.	No	The study does not present any experimental data involving the creation or manipulation of coli knockout mutants or complementation mutants. The study focuses on the isolation, identification, and characterization of wild-type coli strains from cat feces and drinking water.	No	The study does not present any experimental data involving the creation or manipulation of coli knockout mutants or complementation mutants. The study focuses on the isolation, identification, and characterization of wild-type coli strains from cat feces and drinking water.	No	The study does not present any experimental data involving the creation or manipulation of coli knockout mutants or complementation mutants. The study focuses on the isolation, identification, and characterization of wild-type coli strains from cat feces and drinking water.	0	0	0	0	0
34356780	MED	34356780	PMC8300763	10.3390/antibiotics10070860	Analysis of Wastewater Reveals the Spread of Diverse Extended-Spectrum β-Lactamase-Producing E. coli Strains in uMgungundlovu District, South Africa	2021	2021-07-15	Answer: No Reasoning: The study does not present any experimental data involving the creation or manipulation of coli knockout mutants or complementation mutants. The study focuses on the characterization of naturally occurring extended-spectrum beta-lactamase (ESBL)-producing E. coli strains found in wastewater treatment plants (WWTPs) in uMgungundlovu District, South Africa. Answer: No Reasoning: The study does not present any experimental data involving the creation or manipulation of coli knockout mutants. The study focuses on the characterization of naturally occurring ESBL-producing E. coli strains found in WWTPs, and the methods used do not involve the creation or manipulation of mutants. Answer: No Reasoning: The study does not present any experimental data involving the reintroduction or overexpression of a coli gene that was deleted before. The study focuses on the characterization of naturally occurring ESBL-producing E. coli strains found in WWTPs, and the methods used do not involve the creation or manipulation of complementation mutants.	No	The study does not present any experimental data involving the creation or manipulation of coli knockout mutants or complementation mutants. The study focuses on the characterization of naturally occurring extended-spectrum beta-lactamase (ESBL)-producing E. coli strains found in wastewater treatment plants (WWTPs) in uMgungundlovu District, South Africa.	No	The study does not present any experimental data involving the creation or manipulation of coli knockout mutants. The study focuses on the characterization of naturally occurring ESBL-producing E. coli strains found in WWTPs, and the methods used do not involve the creation or manipulation of mutants.	No	The study does not present any experimental data involving the reintroduction or overexpression of a coli gene that was deleted before. The study focuses on the characterization of naturally occurring ESBL-producing E. coli strains found in WWTPs, and the methods used do not involve the creation or manipulation of complementation	0	0	0	0	0
32867143	MED	32867143	PMC7565032	10.3390/polym12091937		2020	2020-08-27	Answer 1: No Reasoning: The study does not present experimental data obtained using E. coli. Instead, it focuses on the development and characterization of a silver-impregnated membrane for water purification purposes. Answer 2: No Reasoning: The study does not present experimental data characterizing a coli knockout mutant. The study focuses on the development and characterization of a silver-impregnated membrane for water purification purposes and does not involve any genetic manipulation of E. coli. Answer 3: No Reasoning: The study does not include experimental data from a complementation mutant. The study focuses on the development and characterization of a silver-impregnated membrane for water purification purposes and does not involve any genetic manipulation or reintroduction of genes in E. coli.	No	The study does not present experimental data obtained using E. coli. Instead, it focuses on the development and characterization of a silver-impregnated membrane for water purification purposes.	No	The study does not present experimental data characterizing a coli knockout mutant. The study focuses on the development and characterization of a silver-impregnated membrane for water purification purposes and does not involve any genetic manipulation of E. coli.	No	The study does not include experimental data from a complementation mutant. The study focuses on the development and characterization of a silver-impregnated membrane for water purification purposes and does not involve any genetic manipulation or reintroduction of genes in E. coli.	0	0	0	0	0
30809337	MED	30809337	PMC6354831	10.1039/c8sc03355b	Site-selective protein conjugation at histidine† †Electronic supplementary information (ESI) available. See DOI: 10.1039/c8sc03355b	2019	2018-10-09	Answer 1: Yes Reasoning: The study presents experimental data obtained using E. coli, specifically the SHuffle® E. coli expression strain, for the expression and purification of the IFN variants. Answer 2: No Reasoning: The study does not present any experimental data characterizing a coli knockout mutant. Answer 3: No Reasoning: The study does not include experimental data from a complementation mutant, as it does not involve the reintroduction or overexpression of a deleted coli gene.	Yes	The study presents experimental data obtained using E. coli, specifically the SHuffle® E. coli expression strain, for the expression and purification of the IFN variants.	No	The study does not present any experimental data characterizing a coli knockout mutant.	No	The study does not include experimental data from a complementation mutant, as it does not involve the reintroduction or overexpression of a deleted coli gene.	1	0	0	0	0
37836736	MED	37836736	PMC10574185	10.3390/molecules28196893		2023	2023-09-30	Answer 1: No Reasoning: The study does not present any experimental data obtained using E. coli. The study focuses on the encapsulation of hesperetin and its derivatives using cyclodextrin and the physicochemical properties, antioxidant, cytotoxic, and antibacterial activities of the formed complexes. Answer 2: No Reasoning: The study does not present any experimental data characterizing a coli knockout mutant. The study focuses on the encapsulation of hesperetin and its derivatives using cyclodextrin and the physicochemical properties, antioxidant, cytotoxic, and antibacterial activities of the formed complexes. Answer 3: No Reasoning: The study does not include experimental data from a complementation mutant (reintroducing or overexpressing of the coli gene that was deleted before). The study focuses on the encapsulation of hesperetin and its derivatives using cyclodextrin and the physicochemical properties, antioxidant, cytotoxic, and antibacterial activities of the formed complexes.	No	The study does not present any experimental data obtained using E. coli. The study focuses on the encapsulation of hesperetin and its derivatives using cyclodextrin and the physicochemical properties, antioxidant, cytotoxic, and antibacterial activities of the formed complexes.	No	The study does not present any experimental data characterizing a coli knockout mutant. The study focuses on the encapsulation of hesperetin and its derivatives using cyclodextrin and the physicochemical properties, antioxidant, cytotoxic, and antibacterial activities of the formed complexes.	No	The study does not include experimental data from a complementation mutant (reintroducing or overexpressing of the coli gene that was deleted before). The study focuses on the encapsulation of hesperetin and its derivatives using cyclodextrin and the physicochemical properties, antioxidant, cytotoxic, and antibacterial activities of the formed complexes.	0	0	0	0	0
PMC8527742	PMC		PMC8527742			2021	2021-09-22	Answer: No Reasoning: The study does not present original experimental data obtained using coli or coli knockout mutants, nor does it include experimental data from complementation mutants. Instead, it analyzes existing data on E. coli concentration levels in recreational water from eight beaches in the Niagara Region, Ontario, Canada, and examines the relationship between specific environmental factors and E. coli concentration.	No	The study does not present original experimental data obtained using coli or coli knockout mutants, nor does it include experimental data from complementation mutants. Instead, it analyzes existing data on E. coli concentration levels in recreational water from eight beaches in the Niagara Region, Ontario, Canada, and examines the relationship	Unknown	No reasoning extracted.	Unknown	No reasoning extracted.	0	0	0	0	0
32994945	MED	32994945	PMC7500763	10.1002/fsn3.1765	Manufacture of fresh cheese using east African Calotropis procera leaves extract crude enzyme as milk coagulant	2020	2020-08-13	Answer: No Reasoning: The study does not present any experimental data related to coli or any coli knockout mutant or complementation mutant. The study focuses on the use of Calotropis procera leaves extract as a milk coagulant for cheese production. Answer: No Reasoning: The study does not present any experimental data related to coli or any coli knockout mutant. The study focuses on the use of Calotropis procera leaves extract as a milk coagulant for cheese production. Answer: No Reasoning: The study does not present any experimental data related to coli or any complementation mutant. The study focuses on the use of Calotropis procera leaves extract as a milk coagulant for cheese production.	No	The study does not present any experimental data related to coli or any coli knockout mutant or complementation mutant. The study focuses on the use of Calotropis procera leaves extract as a milk coagulant for cheese production.	No	The study does not present any experimental data related to coli or any coli knockout mutant. The study focuses on the use of Calotropis procera leaves extract as a milk coagulant for cheese production.	No	The study does not present any experimental data related to coli or any complementation mutant. The study focuses on the use of Calotropis procera leaves extract as a milk coagulant for cheese production.	0	0	0	0	0
37144024	MED	37144024	PMC10154087	10.1155/2023/4171547	Antimicrobial and Antioxidant Activities and Phytochemical Analysis of Rosmarinus officinalis L. Pod and Thymus vulgaris L. Leaf Ethanolic Extracts on Escherichia coli Urinary Isolates	2023	2023-04-25	Answer 1: Yes Reasoning: The study presents original experimental data obtained using E. coli urinary isolates. Answer 2: No Reasoning: The study does not present original experimental data characterizing a coli knockout mutant. Answer 3: No Reasoning: The study does not include experimental data from a complementation mutant (reintroducing or overexpressing of the coli gene that was deleted before).	Yes	The study presents original experimental data obtained using E. coli urinary isolates.	No	The study does not present original experimental data characterizing a coli knockout mutant.	No	The study does not include experimental data from a complementation mutant (reintroducing or overexpressing of the coli gene that was deleted before).	1	0	0	0	0
21629774	MED	21629774	PMC3100327	10.1371/journal.pone.0020265	De novo Biosynthesis of Biodiesel by Escherichia coli in Optimized Fed-Batch Cultivation	2011	2011-05-23	Answer 1: Yes Reasoning: The study presents original experimental data obtained using E. coli, as it describes the construction and characterization of a genetically engineered E. coli strain for the de novo biosynthesis of biodiesel. Answer 2: Yes Reasoning: The study presents original experimental data characterizing a E. coli knockout mutant, as it describes the deletion of the fadE gene from the chromosome of E. coli strain BL21 (DE3) to block degradation of fatty acyl-CoA. Answer 3: No Reasoning: The study does not include experimental data from a complementation mutant, as it does not describe the reintroduction or overexpression of the fadE gene that was deleted in the E. coli strain.	Yes	The study presents original experimental data obtained using E. coli, as it describes the construction and characterization of a genetically engineered E. coli strain for the de novo biosynthesis of biodiesel.	Yes	The study presents original experimental data characterizing a E. coli knockout mutant, as it describes the deletion of the fadE gene from the chromosome of E. coli strain BL21 (DE3) to block degradation of fatty acyl-CoA.	No	The study does not include experimental data from a complementation mutant, as it does not describe the reintroduction or overexpression of the fadE gene that was deleted in the E. coli strain.	1	1	0	1	0
21705756	MED	21705756	PMC3176125	10.1534/genetics.111.130161	Pathways of Resistance to Thymineless Death in Escherichia coli and the Function of UvrD	2011	2011-07-29	Answer 1: Yes Reasoning: The study presents original experimental data obtained using Escherichia coli. Answer 2: Yes Reasoning: The study presents original experimental data characterizing a coli knockout mutant, specifically the uvrD mutant. Answer 3: No Reasoning: The study does not include experimental data from a complementation mutant, that is, reintroducing or overexpressing the coli gene that was deleted before.	Yes	The study presents original experimental data obtained using Escherichia coli.	Yes	The study presents original experimental data characterizing a coli knockout mutant, specifically the uvrD mutant.	No	The study does not include experimental data from a complementation mutant, that is, reintroducing or overexpressing the coli gene that was deleted before.	1	1	0	1	0
32937897	MED	32937897	PMC7555931	10.3390/ijms21186734	IKKγ/NEMO Is Required to Confer Antimicrobial Innate Immune Responses in the Yellow Mealworm, Tenebrio Molitor	2020	2020-09-14	Answer 1: No Reasoning: The study does not present original experimental data obtained using E. coli. The study uses E. coli as a microbial challenge to induce the immune response in the yellow mealworm, Tenebrio molitor, but it does not involve any experiments using E. coli itself. Answer 2: No Reasoning: The study does not present original experimental data characterizing a coli knockout mutant. The study focuses on the role of IKKγ/NEMO in the antimicrobial innate immune response of T. molitor, but it does not involve any experiments using a coli knockout mutant. Answer 3: No Reasoning: The study does not include experimental data from a complementation mutant (reintroducing or overexpressing of the coli gene that was deleted before). The study focuses on the role of IKKγ/NEMO in the antimicrobial innate immune response of T. molitor, but it does not involve any experiments using a complementation mutant of coli.	No	The study does not present original experimental data obtained using E. coli. The study uses E. coli as a microbial challenge to induce the immune response in the yellow mealworm, Tenebrio molitor, but it does not involve any experiments using E. coli itself.	No	The study does not present original experimental data characterizing a coli knockout mutant. The study focuses on the role of IKKγ/NEMO in the antimicrobial innate immune response of T. molitor, but it does not involve any experiments using a coli knockout mutant.	No	The study does not include experimental data from a complementation mutant (reintroducing or overexpressing of the coli gene that was deleted before). The study focuses on the role of IKKγ/NEMO in the antimicrobial innate immune response of T. molitor, but it does not involve any experiments using a complementation mutant	0	0	0	0	0
33467059	MED	33467059	PMC7829805	10.3390/pathogens10010075		2021	2021-01-16	Answer: No Reasoning: The study does not present any experimental data related to coli knockout mutants or complementation mutants. The study focuses on the microbiological quality of water from a newly built pavilion, and it investigates the presence of coliforms, Escherichia coli, enterococci, Pseudomonas aeruginosa, and Legionella. However, it does not involve any genetic manipulation or creation of mutants of these bacteria.	No	The study does not present any experimental data related to coli knockout mutants or complementation mutants. The study focuses on the microbiological quality of water from a newly built pavilion, and it investigates the presence of coliforms, Escherichia coli, enterococci, Pseudomonas aeruginosa, and Legionella. However, it does not involve any	Unknown	No reasoning extracted.	Unknown	No reasoning extracted.	0	0	0	0	0
34604189	MED	34604189	PMC8481877	10.3389/fbioe.2021.730967		2021	2021-09-16	Answer 1: Yes Reasoning: The study presents original experimental data obtained using E. coli, as it describes the construction and characterization of genetic circuits in E. coli strains. Answer 2: No Reasoning: The study does not present original experimental data characterizing a coli knockout mutant, as it focuses on the characterization of genetic circuits in wild-type E. coli strains. Answer 3: No Reasoning: The study does not include experimental data from a complementation mutant, as it does not describe the reintroduction or overexpression of any deleted coli gene in the genetic circuits characterization.	Yes	The study presents original experimental data obtained using E. coli, as it describes the construction and characterization of genetic circuits in E. coli strains.	No	The study does not present original experimental data characterizing a coli knockout mutant, as it focuses on the characterization of genetic circuits in wild-type E. coli strains.	No	The study does not include experimental data from a complementation mutant, as it does not describe the reintroduction or overexpression of any deleted coli gene in the genetic circuits characterization.	1	0	0	0	0
35215321	MED	35215321	PMC8877264	10.3390/ph15020209	A Lead-Based Fragment Library Screening of the Glycosyltransferase WaaG from Escherichia coli	2022	2022-02-09	Answer 1: No Reasoning: The study does not present any experimental data obtained using E. coli. The study focuses on the molecular docking, molecular dynamics simulations, and binding free energy calculations of compounds with the glycosyltransferase WaaG from E. coli. Answer 2: No Reasoning: The study does not present any experimental data characterizing a coli knockout mutant. The study focuses on the molecular docking, molecular dynamics simulations, and binding free energy calculations of compounds with the glycosyltransferase WaaG from E. coli, without any genetic manipulation of the bacterium. Answer 3: No Reasoning: The study does not include experimental data from a complementation mutant. The study focuses on the molecular docking, molecular dynamics simulations, and binding free energy calculations of compounds with the glycosyltransferase WaaG from E. coli, without any genetic manipulation of the bacterium or any reintroduction or overexpression of the deleted gene.	No	The study does not present any experimental data obtained using E. coli. The study focuses on the molecular docking, molecular dynamics simulations, and binding free energy calculations of compounds with the glycosyltransferase WaaG from E. coli.	No	The study does not present any experimental data characterizing a coli knockout mutant. The study focuses on the molecular docking, molecular dynamics simulations, and binding free energy calculations of compounds with the glycosyltransferase WaaG from E. coli, without any genetic manipulation of the bacterium.	No	The study does not include experimental data from a complementation mutant. The study focuses on the molecular docking, molecular dynamics simulations, and binding free energy calculations of compounds with the glycosyltransferase WaaG from E. coli, without any genetic manipulation of the bacterium or any reintroduction or overexpression of the deleted	0	0	0	0	0
39339876	MED	39339876	PMC11437457	10.3390/v16091400	Production and Characterization of Self-Assembled Virus-like Particles Comprising Capsid Proteins from Genotypes 3 and 4 Hepatitis E Virus (HEV) and Rabbit HEV Expressed in Escherichia coli	2024	2024-08-31	Answer 1: Yes Reasoning: The study presents original experimental data obtained using Escherichia coli (E. coli) as the host for the expression of HEV ORF2 proteins. Answer 2: No Reasoning: The study does not present original experimental data characterizing a coli knockout mutant. Answer 3: No Reasoning: The study does not include experimental data from a complementation mutant (reintroducing or overexpressing of the coli gene that was deleted before).	Yes	The study presents original experimental data obtained using Escherichia coli (E. coli) as the host for the expression of HEV ORF2 proteins.	No	The study does not present original experimental data characterizing a coli knockout mutant.	No	The study does not include experimental data from a complementation mutant (reintroducing or overexpressing of the coli gene that was deleted before).	1	0	0	0	0
13084888	MED	13084888	PMC2147426	10.1085/jgp.37.1.1		1953	1953-09-01	Answer 1: No Reasoning: The study does not present original experimental data obtained using E. coli. Instead, it discusses the behavior of phage T2 within E. coli, but the data was not generated by the authors of the study. Answer 2: No Reasoning: The study does not present original experimental data characterizing a coli knockout mutant. The study focuses on the behavior of phage T2 within E. coli, but there is no mention of any mutations or deletions in the E. coli genome. Answer 3: No Reasoning: The study does not include experimental data from a complementation mutant. The study focuses on the behavior of phage T2 within E. coli, but there is no mention of reintroducing or overexpressing any specific E. coli gene that was deleted or mutated before.	No	The study does not present original experimental data obtained using E. coli. Instead, it discusses the behavior of phage T2 within E. coli, but the data was not generated by the authors of the study.	No	The study does not present original experimental data characterizing a coli knockout mutant. The study focuses on the behavior of phage T2 within E. coli, but there is no mention of any mutations or deletions in the E. coli genome.	No	The study does not include experimental data from a complementation mutant. The study focuses on the behavior of phage T2 within E. coli, but there is no mention of reintroducing or overexpressing any specific E. coli gene that was deleted or mutated before.	0	0	0	0	0
39333183	MED	39333183	PMC11436737	10.1038/s41598-024-72972-1		2024	2024-09-27	Answer 1: No Reasoning: The study does not present any experimental data obtained using Escherichia coli. The study only mentions E. coli as a bacterial strain used for testing the antibacterial properties of the BSP/BER hydrogels, but no experimental data related to E. coli is presented. Answer 2: No Reasoning: The study does not present any experimental data characterizing a coli knockout mutant. The study only mentions E. coli as a bacterial strain used for testing the antibacterial properties of the BSP/BER hydrogels, but no information about any knockout mutant of E. coli is provided. Answer 3: No Reasoning: The study does not include experimental data from a complementation mutant. The study only mentions E. coli as a bacterial strain used for testing the antibacterial properties of the BSP/BER hydrogels, but no information about any complementation mutant of E. coli is provided.	No	The study does not present any experimental data obtained using Escherichia coli. The study only mentions E. coli as a bacterial strain used for testing the antibacterial properties of the BSP/BER hydrogels, but no experimental data related to E. coli is presented.	No	The study does not present any experimental data characterizing a coli knockout mutant. The study only mentions E. coli as a bacterial strain used for testing the antibacterial properties of the BSP/BER hydrogels, but no information about any knockout mutant of E. coli is provided.	No	The study does not include experimental data from a complementation mutant. The study only mentions E. coli as a bacterial strain used for testing the antibacterial properties of the BSP/BER hydrogels, but no information about any complementation mutant of E. coli is provided.	0	0	0	0	0
16689791	MED	16689791	PMC1557465	10.1111/j.1365-2958.2006.05172.x	Sex and virulence in Escherichia coli: an evolutionary perspective	2006	2006-06-01	Answer 1: No Reasoning: The study does not present original experimental data obtained using coli. Instead, it presents a review and analysis of previously published data on coli. Answer 2: No Reasoning: The study does not present original experimental data characterizing a coli knockout mutant. Instead, it analyzes the genetic diversity and evolutionary history of coli strains, including both pathogenic and non-pathogenic strains. Answer 3: No Reasoning: The study does not include experimental data from a complementation mutant, i.e., a mutant strain in which the deleted gene has been reintroduced or overexpressed. The study focuses on the genetic diversity and evolutionary history of coli strains, but does not involve the creation or characterization of any specific mutant strains.	No	The study does not present original experimental data obtained using coli. Instead, it presents a review and analysis of previously published data on coli.	No	The study does not present original experimental data characterizing a coli knockout mutant. Instead, it analyzes the genetic diversity and evolutionary history of coli strains, including both pathogenic and non-pathogenic strains.	No	The study does not include experimental data from a complementation mutant, i.e., a mutant strain in which the deleted gene has been reintroduced or overexpressed. The study focuses on the genetic diversity and evolutionary history of coli strains, but does not involve the creation or characterization of any specific mutant	0	0	0	0	0
17964088	MED	17964088	PMC7131641	10.1016/j.vetmic.2007.09.002	A possible role for Clostridium difficile in the etiology of calf enteritis	2008	2007-09-18	Answer 1: No Reasoning: The study does not present original experimental data obtained using coli. The study focuses on Clostridium difficile, not coli. Answer 2: No Reasoning: The study does not present original experimental data characterizing a coli knockout mutant. The study focuses on Clostridium difficile, not coli. Answer 3: No Reasoning: The study does not include experimental data from a complementation mutant (reintroducing or overexpressing of the coli gene that was deleted before). The study focuses on Clostridium difficile, not coli.	No	The study does not present original experimental data obtained using coli. The study focuses on Clostridium difficile, not coli.	No	The study does not present original experimental data characterizing a coli knockout mutant. The study focuses on Clostridium difficile, not coli.	No	The study does not include experimental data from a complementation mutant (reintroducing or overexpressing of the coli gene that was deleted before). The study focuses on Clostridium difficile, not coli.	0	0	0	0	0
33669126	MED	33669126	PMC7996620	10.3390/vaccines9030193	Escherichia coli-Based Cell-Free Protein Synthesis for Iterative Design of Tandem-Core Virus-Like Particles	2021	2021-02-25	Answer 1: Yes Reasoning: The study presents original experimental data obtained using Escherichia coli (E. coli) cells for the production of tandem-core virus-like particles (VLPs) using an E. coli-based cell-free protein synthesis (CFPS) platform. Answer 2: No Reasoning: The study does not present original experimental data characterizing a coli knockout mutant. Answer 3: No Reasoning: The study does not include experimental data from a complementation mutant (reintroducing or overexpressing of the coli gene that was deleted before).	Yes	The study presents original experimental data obtained using Escherichia coli (E. coli) cells for the production of tandem-core virus-like particles (VLPs) using an E. coli-based cell-free protein synthesis (CFPS) platform.	No	The study does not present original experimental data characterizing a coli knockout mutant.	No	The study does not include experimental data from a complementation mutant (reintroducing or overexpressing of the coli gene that was deleted before).	1	0	0	0	0
30142177	MED	30142177	PMC6108492	10.1371/journal.pone.0202664	Sensing of Escherichia coli and LPS by mammary epithelial cells is modulated by O-antigen chain and CD14	2018	2018-08-24	Answer 1: Yes Reasoning: The study presents experimental data obtained using E. coli P4, a coli strain. Answer 2: Yes Reasoning: The study presents experimental data characterizing a library of coli P4 knockout mutants. Answer 3: No Reasoning: The study does not include experimental data from a complementation mutant reintroducing or overexpressing the deleted coli gene.	Yes	The study presents experimental data obtained using E. coli P4, a coli strain.	Yes	The study presents experimental data characterizing a library of coli P4 knockout mutants.	No	The study does not include experimental data from a complementation mutant reintroducing or overexpressing the deleted coli gene.	1	1	0	1	0
26626308	MED	26626308	PMC4667291	10.1038/srep17321	Collaborative regulation of CO2 transport and fixation during succinate production in Escherichia coli	2015	2015-12-02	Answer 1: Yes Reasoning: The study presents original experimental data obtained using Escherichia coli. Answer 2: No Reasoning: The study does not present original experimental data characterizing a Escherichia coli knockout mutant. Answer 3: No Reasoning: The study does not include experimental data from a complementation mutant (reintroducing or overexpressing of the Escherichia coli gene that was deleted before).	Yes	The study presents original experimental data obtained using Escherichia coli.	No	The study does not present original experimental data characterizing a Escherichia coli knockout mutant.	No	The study does not include experimental data from a complementation mutant (reintroducing or overexpressing of the Escherichia coli gene that was deleted before).	1	0	0	0	0
40224462	MED	40224462	PMC11983336	10.1021/acsomega.4c09385		2025	2025-03-26	Answer: No Reasoning: The study does not present any experimental data related to Escherichia coli (coli) or any coli knockout mutant, nor does it include any complementation mutant data. The study focuses on the development and characterization of a poly(vinyl alcohol) nanofibrous facial mask containing all-natural ingredients such as honey and an eggshell membrane.	No	The study does not present any experimental data related to Escherichia coli (coli) or any coli knockout mutant, nor does it include any complementation mutant data. The study focuses on the development and characterization of a poly(vinyl alcohol) nanofibrous facial mask containing all-natural ingredients such as honey and an eggshell	Unknown	No reasoning extracted.	Unknown	No reasoning extracted.	0	0	0	0	0
35223810	MED	35223810	PMC8878683	10.3389/fbioe.2021.770726		2021	2022-02-11	Answer 1: No Reasoning: The study does not mention any experiments involving E. coli, only Staphylococcus aureus, Listeria spp., and Salmonella spp. Answer 2: No Reasoning: The study does not mention any experiments involving the creation or characterization of a coli knockout mutant. Answer 3: No Reasoning: The study does not mention any experiments involving complementation mutants for coli.	No	The study does not mention any experiments involving E. coli, only Staphylococcus aureus, Listeria spp., and Salmonella spp.	No	The study does not mention any experiments involving the creation or characterization of a coli knockout mutant.	No	The study does not mention any experiments involving complementation mutants for coli.	0	0	0	0	0
39675717	MED	39675717	PMC11780929	10.1016/j.jbc.2024.108085	Inhibition of the neddylation E2 enzyme UBE2M in macrophages protects against E. coli-induced sepsis	2025	2024-12-13	Answer 1: Yes Reasoning: The study presents original experimental data obtained using E. coli, as it uses E. coli for bacterial preparation and infection in the mouse sepsis model. Answer 2: No Reasoning: The study does not present original experimental data characterizing a coli knockout mutant. Instead, it focuses on the role of UBE2M in macrophages during E. coli-induced sepsis. Answer 3: No Reasoning: The study does not include experimental data from a complementation mutant, as it does not reintroduce or overexpress the deleted coli gene in the UBE2M-deficient macrophages.	Yes	The study presents original experimental data obtained using E. coli, as it uses E. coli for bacterial preparation and infection in the mouse sepsis model.	No	The study does not present original experimental data characterizing a coli knockout mutant. Instead, it focuses on the role of UBE2M in macrophages during E. coli-induced sepsis.	No	The study does not include experimental data from a complementation mutant, as it does not reintroduce or overexpress the deleted coli gene in the UBE2M-deficient macrophages.	1	0	0	0	0
29922571	MED	29922571	PMC6004684	10.7150/jbji.22684		2018	2018-05-15	Answer 1: No Reasoning: The study does not present original experimental data obtained using coli. Instead, it reports on the isolation of Escherichia coli (E. coli) from patient samples, but does not involve any experimental manipulation or cultivation of the bacteria. Answer 2: No Reasoning: The study does not present original experimental data characterizing a coli knockout mutant. It only reports on the isolation of E. coli from patient samples, without any genetic manipulation or modification of the bacteria. Answer 3: No Reasoning: The study does not include experimental data from a complementation mutant, as it does not involve any genetic manipulation or reintroduction of the coli gene that was deleted before. The study only reports on the isolation of E. coli from patient samples and the use of antibiotics to treat the infections.	No	The study does not present original experimental data obtained using coli. Instead, it reports on the isolation of Escherichia coli (E. coli) from patient samples, but does not involve any experimental manipulation or cultivation of the bacteria.	No	The study does not present original experimental data characterizing a coli knockout mutant. It only reports on the isolation of E. coli from patient samples, without any genetic manipulation or modification of the bacteria.	No	The study does not include experimental data from a complementation mutant, as it does not involve any genetic manipulation or reintroduction of the coli gene that was deleted before. The study only reports on the isolation of E. coli from patient samples and the use of antibiotics to treat the	0	0	0	0	0
24022334	MED	24022334	PMC3769656	10.1038/srep02634		2013	2013-01-01	Answer: No Reasoning: The study does not present any experimental data related to E. coli. It describes a method for constructing phylogenetic trees using short read NGS data from various organisms, including E. coli, but does not provide any original experimental data related to E. coli. Answer: No Reasoning: The study does not present any experimental data related to the creation or characterization of a coli knockout mutant. It describes a method for constructing phylogenetic trees using short read NGS data, but does not provide any information about the creation or characterization of a coli knockout mutant. Answer: No Reasoning: The study does not present any experimental data related to the creation or characterization of a complementation mutant for coli. It describes a method for constructing phylogenetic trees using short read NGS data, but does not provide any information about the creation or characterization of a complementation mutant for coli.	No	The study does not present any experimental data related to E. coli. It describes a method for constructing phylogenetic trees using short read NGS data from various organisms, including E. coli, but does not provide any original experimental data related to E. coli.	No	The study does not present any experimental data related to the creation or characterization of a coli knockout mutant. It describes a method for constructing phylogenetic trees using short read NGS data, but does not provide any information about the creation or characterization of a coli knockout mutant.	No	The study does not present any experimental data related to the creation or characterization of a complementation mutant for coli. It describes a method for constructing phylogenetic trees using short read NGS data, but does not provide any information about the creation or characterization of a complementation mutant for coli.	0	0	0	0	0
28166972	MED	28166972	PMC7125832	10.1016/j.theriogenology.2016.11.004		2017	2016-11-12	Answer 1: No Reasoning: The study does not present any experimental data related to coli. The study focuses on pregnancy diagnosis in dairy cows using per rectum palpation (PRP) and transrectal ultrasonography (TRUS). Answer 2: No Reasoning: The study does not present any experimental data characterizing a coli knockout mutant. The study does not involve any genetic manipulation or modification of the coli gene. Answer 3: No Reasoning: The study does not include experimental data from a complementation mutant. The study does not involve reintroducing or overexpressing of the coli gene that was deleted before in any of the experimental groups.	No	The study does not present any experimental data related to coli. The study focuses on pregnancy diagnosis in dairy cows using per rectum palpation (PRP) and transrectal ultrasonography (TRUS).	No	The study does not present any experimental data characterizing a coli knockout mutant. The study does not involve any genetic manipulation or modification of the coli gene.	No	The study does not include experimental data from a complementation mutant. The study does not involve reintroducing or overexpressing of the coli gene that was deleted before in any of the experimental groups.	0	0	0	0	0
35453233	MED	35453233	PMC9031865	10.3390/antibiotics11040482	Antibacterial and Antioxidant Activity of Dysphania ambrosioides (L.) Mosyakin and Clemants Essential Oils: Experimental and Computational Approaches	2022	2022-04-05	Answer 1: No Reasoning: The study does not present any experimental data obtained using E. coli. The study focuses on the antibacterial and antioxidant properties of Dysphania ambrosioides essential oils, and the experimental data presented are related to the extraction, phytochemical analysis, antioxidant assays, antibacterial activity, and computational analysis of the essential oils. Answer 2: No Reasoning: The study does not present any experimental data characterizing a coli knockout mutant. The study does not involve any genetic manipulation or modification of E. coli, and the experimental data presented are related to the essential oils extracted from Dysphania ambrosioides. Answer 3: No Reasoning: The study does not include experimental data from a complementation mutant (reintroducing or overexpressing of the coli gene that was deleted before). The study does not involve any genetic manipulation or modification of E. coli, and the experimental data presented are related to the essential oils extracted from Dysphania ambrosioides.	No	The study does not present any experimental data obtained using E. coli. The study focuses on the antibacterial and antioxidant properties of Dysphania ambrosioides essential oils, and the experimental data presented are related to the extraction, phytochemical analysis, antioxidant assays, antibacterial activity, and computational analysis of the essential oils.	No	The study does not present any experimental data characterizing a coli knockout mutant. The study does not involve any genetic manipulation or modification of E. coli, and the experimental data presented are related to the essential oils extracted from Dysphania ambrosioides.	No	The study does not include experimental data from a complementation mutant (reintroducing or overexpressing of the coli gene that was deleted before). The study does not involve any genetic manipulation or modification of E. coli, and the experimental data presented are related to the essential oils extracted from Dysphania ambrosioides.	0	0	0	0	0
31052274	MED	31052274	PMC6539560	10.3390/ijms20092143	Biochemical Characterization of a New β-Agarase from Cellulophaga algicola	2019	2019-04-30	Answer 1: No Reasoning: The study does not present any experimental data obtained using Escherichia coli. Instead, it presents data on a β-agarase from Cellulophaga algicola that was heterologously expressed in Escherichia coli. Answer 2: No Reasoning: The study does not present any experimental data characterizing a knockout mutant of Escherichia coli. Instead, it presents data on a β-agarase from Cellulophaga algicola that was heterologously expressed in Escherichia coli. Answer 3: No Reasoning: The study does not include any experimental data from a complementation mutant of Escherichia coli. Instead, it presents data on a β-agarase from Cellulophaga algicola that was heterologously expressed in Escherichia coli.	No	The study does not present any experimental data obtained using Escherichia coli. Instead, it presents data on a β-agarase from Cellulophaga algicola that was heterologously expressed in Escherichia coli.	No	The study does not present any experimental data characterizing a knockout mutant of Escherichia coli. Instead, it presents data on a β-agarase from Cellulophaga algicola that was heterologously expressed in Escherichia coli.	No	The study does not include any experimental data from a complementation mutant of Escherichia coli. Instead, it presents data on a β-agarase from Cellulophaga algicola that was heterologously expressed in Escherichia coli.	0	0	0	0	0
32769205	MED	32769205	PMC7456083	10.1073/pnas.2006110117	A membrane-depolarizing toxin substrate of the Staphylococcus aureus type VII secretion system mediates intraspecies competition	2020	2020-08-07	Answer 1: No Reasoning: The study does not present any experimental data obtained using E. coli. Answer 2: No Reasoning: The study does not present any experimental data characterizing an E. coli knockout mutant. Answer 3: No Reasoning: The study does not include any experimental data from a complementation mutant of E. coli.	No	The study does not present any experimental data obtained using E. coli.	No	The study does not present any experimental data characterizing an E. coli knockout mutant.	No	The study does not include any experimental data from a complementation mutant of E. coli.	0	0	0	0	0
20718955	MED	20718955	PMC2936295	10.1186/1752-0509-4-116		2010	2010-08-18	Answer 1: Yes Reasoning: The study presents original experimental data obtained using E. coli, as it is stated in the title and the abstract. Answer 2: No Reasoning: The study does not present original experimental data characterizing a coli knockout mutant, as it is not mentioned in the title, abstract, or methods section. Answer 3: No Reasoning: The study does not include experimental data from a complementation mutant, as it is not mentioned in the title, abstract, or methods section.	Yes	The study presents original experimental data obtained using E. coli, as it is stated in the title and the abstract.	No	The study does not present original experimental data characterizing a coli knockout mutant, as it is not mentioned in the title, abstract, or methods section.	No	The study does not include experimental data from a complementation mutant, as it is not mentioned in the title, abstract, or methods section.	1	0	0	0	0
22679370	MED	22679370	PMC3368510	10.2147/ijn.s29629	Portable microfluidic chip for detection of Escherichia coli in produce and blood	2012	2012-05-29	Answer 1: Yes Reasoning: The study presents original experimental data obtained using E. coli, as it is the focus of the research and is used throughout the methods and results sections. Answer 2: No Reasoning: The study does not present any experimental data characterizing a coli knockout mutant, as there is no mention of any gene deletion or mutation in the E. coli strain used. Answer 3: No Reasoning: The study does not include experimental data from a complementation mutant, as there is no mention of any gene reintroduction or overexpression in the E. coli strain used.	Yes	The study presents original experimental data obtained using E. coli, as it is the focus of the research and is used throughout the methods and results sections.	No	The study does not present any experimental data characterizing a coli knockout mutant, as there is no mention of any gene deletion or mutation in the E. coli strain used.	No	The study does not include experimental data from a complementation mutant, as there is no mention of any gene reintroduction or overexpression in the E. coli strain used.	1	0	0	0	0
29938202	MED	29938202	PMC6002510	10.3389/fcimb.2018.00192	Lipid A Has Significance for Optimal Growth of Coxiella burnetii in Macrophage-Like THP-1 Cells and to a Lesser Extent in Axenic Media and Non-phagocytic Cells	2018	2018-06-08	Answer 1: No Reasoning: The study does not present any experimental data obtained using coli. Answer 2: Yes Reasoning: The study presents experimental data characterizing a coli knockout mutant carrying C. burnetii lpxC. Answer 3: No Reasoning: The study does not include experimental data from a complementation mutant (reintroducing or overexpressing of the coli gene that was deleted before).	No	The study does not present any experimental data obtained using coli.	Yes	The study presents experimental data characterizing a coli knockout mutant carrying C. burnetii lpxC.	No	The study does not include experimental data from a complementation mutant (reintroducing or overexpressing of the coli gene that was deleted before).	0	1	0	0	0
27742866	MED	27742866	PMC5293562	10.1042/bsr20160435		2016	2016-11-22	Answer 1: Yes Reasoning: The study presents experimental data obtained using E. coli, as the protein of interest (PutA) was expressed in E. coli and purified from E. coli cells. Answer 2: No Reasoning: The study does not present experimental data characterizing a coli knockout mutant. The study focuses on the characterization of a chimaera protein (EcRHH–RcPutA) and does not involve the deletion of any gene in E. coli. Answer 3: No Reasoning: The study does not include experimental data from a complementation mutant. The study focuses on the characterization of a chimaera protein (EcRHH–RcPutA) and does not involve the reintroduction or overexpression of any gene in E. coli that was deleted before.	Yes	The study presents experimental data obtained using E. coli, as the protein of interest (PutA) was expressed in E. coli and purified from E. coli cells.	No	The study does not present experimental data characterizing a coli knockout mutant. The study focuses on the characterization of a chimaera protein (EcRHH–RcPutA) and does not involve the deletion of any gene in E. coli.	No	The study does not include experimental data from a complementation mutant. The study focuses on the characterization of a chimaera protein (EcRHH–RcPutA) and does not involve the reintroduction or overexpression of any gene in E. coli that was deleted before.	1	0	0	0	0
36434690	MED	36434690	PMC9701030	10.1186/s40168-022-01389-7	Colonocyte-derived lactate promotes E. coli fitness in the context of inflammation-associated gut microbiota dysbiosis	2022	2022-11-26	Answer 1: Yes Reasoning: The study presents experimental data obtained using E. coli, specifically the E. coli strain MP1, as well as the E. coli strain Nissle 1917. Answer 2: Yes Reasoning: The study presents experimental data characterizing E. coli knockout mutants of lldD, dld, and ykgEFG. Answer 3: No Reasoning: The study does not include experimental data from complementation mutants reintroducing or overexpressing the deleted coli genes.	Yes	The study presents experimental data obtained using E. coli, specifically the E. coli strain MP1, as well as the E. coli strain Nissle 1917.	Yes	The study presents experimental data characterizing E. coli knockout mutants of lldD, dld, and ykgEFG.	No	The study does not include experimental data from complementation mutants reintroducing or overexpressing the deleted coli genes.	1	1	0	1	0
30783005	MED	30783005	PMC6496074	10.1128/aac.02586-18	The Evolution of Azole Resistance in Candida albicans Sterol 14α-Demethylase (CYP51) through Incremental Amino Acid Substitutions	2019	2019-04-25	Answer 1: Yes Reasoning: The study presents experimental data obtained using Escherichia coli, as the recombinant Candida albicans CYP51 (CaCYP51) proteins were expressed in E. coli and purified from the bacterial cells. Answer 2: No Reasoning: The study does not present experimental data characterizing a coli knockout mutant, as the study focuses on the characterization of Candida albicans CYP51 proteins and their catalytic tolerance to azole antifungals, not on E. coli. Answer 3: No Reasoning: The study does not include experimental data from a complementation mutant, as the study does not involve the deletion of a coli gene before reintroducing or overexpressing it. The study focuses on the characterization of Candida albicans CYP51 proteins and their catalytic tolerance to azole antifungals, not on E. coli.	Yes	The study presents experimental data obtained using Escherichia coli, as the recombinant Candida albicans CYP51 (CaCYP51) proteins were expressed in E. coli and purified from the bacterial cells.	No	The study does not present experimental data characterizing a coli knockout mutant, as the study focuses on the characterization of Candida albicans CYP51 proteins and their catalytic tolerance to azole antifungals, not on E. coli.	No	The study does not include experimental data from a complementation mutant, as the study does not involve the deletion of a coli gene before reintroducing or overexpressing it. The study focuses on the characterization of Candida albicans CYP51 proteins and their catalytic tolerance to azole antifungals, not on E. coli.	1	0	0	0	0
16716222	MED	16716222	PMC1481661	10.1186/1472-6750-6-25		2006	2006-05-22	Answer 1: Yes Reasoning: The study presents original experimental data obtained using E. coli (W3110 strain) for the expression of the TH1 antagonist protein. Answer 2: No Reasoning: The study does not present original experimental data characterizing a coli knockout mutant. Answer 3: No Reasoning: The study does not include experimental data from a complementation mutant (reintroducing or overexpressing of the coli gene that was deleted before).	Yes	The study presents original experimental data obtained using E. coli (W3110 strain) for the expression of the TH1 antagonist protein.	No	The study does not present original experimental data characterizing a coli knockout mutant.	No	The study does not include experimental data from a complementation mutant (reintroducing or overexpressing of the coli gene that was deleted before).	1	0	0	0	0
28091786	MED	28091786	PMC5310551	10.1007/s11033-017-4099-y	A new look at the drug-resistance investigation of uropathogenic E. coli strains	2017	2017-01-13	Answer 1: Yes Reasoning: The study presents original experimental data obtained using coli, specifically uropathogenic E. coli strains. Answer 2: No Reasoning: The study does not present original experimental data characterizing a coli knockout mutant. Answer 3: No Reasoning: The study does not include experimental data from a complementation mutant (reintroducing or overexpressing of the coli gene that was deleted before).	Yes	The study presents original experimental data obtained using coli, specifically uropathogenic E. coli strains.	No	The study does not present original experimental data characterizing a coli knockout mutant.	No	The study does not include experimental data from a complementation mutant (reintroducing or overexpressing of the coli gene that was deleted before).	1	0	0	0	0
38206033	MED	38206033	PMC10845978	10.1128/spectrum.02849-23	Human carriage of ESBL/pAmpC-producing Escherichia coli and Klebsiella pneumoniae in relation to the consumption of raw or undercooked vegetables, fruits, and fresh herbs	2024	2024-01-11	Answer: No Reasoning: The study does not present any experimental data related to coli knockout mutants or complementation mutants. The study focuses on the prevalence of ESBL/pAmpC-producing Escherichia coli and Klebsiella pneumoniae in the general population and does not involve any genetic manipulation or mutation of these bacteria.	No	The study does not present any experimental data related to coli knockout mutants or complementation mutants. The study focuses on the prevalence of ESBL/pAmpC-producing Escherichia coli and Klebsiella pneumoniae in the general population and does not involve any genetic manipulation or mutation of these bacteria.	Unknown	No reasoning extracted.	Unknown	No reasoning extracted.	0	0	0	0	0
38771049	MED	38771049	PMC11332342	10.1128/msphere.00252-24		2024	2024-05-21	Answer 1: Yes Reasoning: The study presents original experimental data obtained using E. coli, specifically E. coli SW4848, E. coli DH10B, and E. coli J53. Answer 2: No Reasoning: The study does not present original experimental data characterizing a coli knockout mutant. Answer 3: No Reasoning: The study does not include experimental data from a complementation mutant (reintroducing or overexpressing of the coli gene that was deleted before).	Yes	The study presents original experimental data obtained using E. coli, specifically E. coli SW4848, E. coli DH10B, and E. coli J53.	No	The study does not present original experimental data characterizing a coli knockout mutant.	No	The study does not include experimental data from a complementation mutant (reintroducing or overexpressing of the coli gene that was deleted before).	1	0	0	0	0
36080676	MED	36080676	PMC9459915	10.3390/polym14173600		2022	2022-08-31	Answer: No Reasoning: The study does not present any experimental data related to coli knockout mutants or complementation mutants. The study focuses on the use of silver nanoflakes in polysulfone membranes for antibacterial purposes, specifically against Escherichia coli. However, it does not involve any genetic manipulation or modification of the coli strain.	No	The study does not present any experimental data related to coli knockout mutants or complementation mutants. The study focuses on the use of silver nanoflakes in polysulfone membranes for antibacterial purposes, specifically against Escherichia coli. However, it does not involve any genetic manipulation or modification of the coli strain.	Unknown	No reasoning extracted.	Unknown	No reasoning extracted.	0	0	0	0	0
31488061	MED	31488061	PMC6727511	10.1186/s12866-019-1589-1	AcrAB-TolC efflux pump system plays a role in carbapenem non-susceptibility in Escherichia coli	2019	2019-09-05	Answer: No Reasoning: The study does not present any experimental data related to coli knockout mutants or complementation mutants. The study focuses on the role of the AcrAB-TolC efflux pump system in carbapenem non-susceptibility in Escherichia coli, but it does not involve any genetic manipulation or creation of mutants. Answer: No Reasoning: The study does not present any experimental data related to coli knockout mutants or complementation mutants. The study focuses on the role of the AcrAB-TolC efflux pump system in carbapenem non-susceptibility in Escherichia coli, but it does not involve any genetic manipulation or creation of mutants. Answer: No Reasoning: The study does not present any experimental data related to coli knockout mutants or complementation mutants. The study focuses on the role of the AcrAB-TolC efflux pump system in carbapenem non-susceptibility in Escherichia coli, but it does not involve any genetic manipulation or creation of mutants. The study does not reintroduce or overexpress the deleted gene in any mutant strain.	No	The study does not present any experimental data related to coli knockout mutants or complementation mutants. The study focuses on the role of the AcrAB-TolC efflux pump system in carbapenem non-susceptibility in Escherichia coli, but it does not involve any genetic manipulation or creation of mutants.	No	The study does not present any experimental data related to coli knockout mutants or complementation mutants. The study focuses on the role of the AcrAB-TolC efflux pump system in carbapenem non-susceptibility in Escherichia coli, but it does not involve any genetic manipulation or creation of mutants.	No	The study does not present any experimental data related to coli knockout mutants or complementation mutants. The study focuses on the role of the AcrAB-TolC efflux pump system in carbapenem non-susceptibility in Escherichia coli, but it does not involve any genetic manipulation or creation of mutants. The study does not	0	0	0	0	0
33491193	MED	33491193	PMC8248024	10.1111/evo.14179		2021	2021-02-02	Answer 1: Yes Reasoning: The study presents original experimental data obtained using Escherichia coli. Answer 2: Yes Reasoning: The study presents original experimental data characterizing a coli knockout mutant (KLΔZWV strain) that lacks three of the four initiator tRNA genes encoded by E. coli. Answer 3: No Reasoning: The study does not include experimental data from a complementation mutant (reintroducing or overexpressing of the coli gene that was deleted before).	Yes	The study presents original experimental data obtained using Escherichia coli.	Yes	The study presents original experimental data characterizing a coli knockout mutant (KLΔZWV strain) that lacks three of the four initiator tRNA genes encoded by E. coli.	No	The study does not include experimental data from a complementation mutant (reintroducing or overexpressing of the coli gene that was deleted before).	1	1	0	1	0
24551810	MED	24551810	PMC3927380		Functional motifs in Escherichia coli NC101	2013	2013-01-01	Answer: No Reasoning: The study does not present any original experimental data. It only analyzes and interprets the existing genomic sequence data of Escherichia coli NC101 contig 1. Answer: No Reasoning: The study does not present any data characterizing a coli knockout mutant. It only identifies and analyzes the functional motifs in the genomic sequence of Escherichia coli NC101 contig 1. Answer: No Reasoning: The study does not include any experimental data from a complementation mutant. It only identifies and analyzes the functional motifs in the genomic sequence of Escherichia coli NC101 contig 1.	No	The study does not present any original experimental data. It only analyzes and interprets the existing genomic sequence data of Escherichia coli NC101 contig 1.	No	The study does not present any data characterizing a coli knockout mutant. It only identifies and analyzes the functional motifs in the genomic sequence of Escherichia coli NC101 contig 1.	No	The study does not include any experimental data from a complementation mutant. It only identifies and analyzes the functional motifs in the genomic sequence of Escherichia coli NC101 contig 1.	0	0	0	0	0
31389782	MED	31389782	PMC6807383	10.1099/mgen.0.000281	Specialization of small non-conjugative plasmids in Escherichia coli according to their family types	2019	2019-08-05	Answer 1: Yes Reasoning: The study presents original experimental data obtained using Escherichia coli. Answer 2: No Reasoning: The study does not present original experimental data characterizing a coli knockout mutant. Answer 3: No Reasoning: The study does not include experimental data from a complementation mutant.	Yes	The study presents original experimental data obtained using Escherichia coli.	No	The study does not present original experimental data characterizing a coli knockout mutant.	No	The study does not include experimental data from a complementation mutant.	1	0	0	0	0
26305247	MED	26305247	PMC4581340	10.3390/ijms160820050		2015	2015-08-24	Answer 1: No Reasoning: The study does not present any experimental data obtained using E. coli. It only mentions E. coli as one of the microorganisms tested for antimicrobial activity. Answer 2: No Reasoning: The study does not present any experimental data characterizing a coli knockout mutant. It only tests the antimicrobial activity of the polymer against wild-type E. coli. Answer 3: No Reasoning: The study does not include any experimental data from a complementation mutant. It only tests the antimicrobial activity of the polymer against wild-type E. coli.	No	The study does not present any experimental data obtained using E. coli. It only mentions E. coli as one of the microorganisms tested for antimicrobial activity.	No	The study does not present any experimental data characterizing a coli knockout mutant. It only tests the antimicrobial activity of the polymer against wild-type E. coli.	No	The study does not include any experimental data from a complementation mutant. It only tests the antimicrobial activity of the polymer against wild-type E. coli.	0	0	0	0	0
28728309	MED	28728309	PMC5517391	10.1186/s13568-017-0452-8	Escherichia coli outer membrane protein F (OmpF): an immunogenic protein induces cross-reactive antibodies against Escherichia coli and Shigella	2017	2017-07-19	Answer 1: Yes Reasoning: The study presents original experimental data obtained using E. coli CVCC 1515, which is a strain of E. coli. Answer 2: No Reasoning: The study does not present original experimental data characterizing a knockout mutant of E. coli. Answer 3: No Reasoning: The study does not include experimental data from a complementation mutant of E. coli. The study only expresses and purifies the OmpF protein from E. coli, but does not reintroduce or overexpress the OmpF protein in a knockout mutant of E. coli.	Yes	The study presents original experimental data obtained using E. coli CVCC 1515, which is a strain of E. coli.	No	The study does not present original experimental data characterizing a knockout mutant of E. coli.	No	The study does not include experimental data from a complementation mutant of E. coli. The study only expresses and purifies the OmpF protein from E. coli, but does not reintroduce or overexpress the OmpF protein in a knockout mutant of E. coli.	1	0	0	0	0
38985793	MED	38985793	PMC11236100	10.1371/journal.pone.0303521	Mentha longifolia assisted nanostructures: An approach to obliterate microbial biofilms	2024	2024-07-10	Answer 1: No Reasoning: The study does not present original experimental data obtained using E. coli. The study focuses on the synthesis and characterization of silver nanoparticles (MℓAgNPs) using Mentha longifolia leaf extract and their antibacterial and antibiofilm properties against four different clinical isolates, including E. coli, but it does not involve any experimental data obtained using E. coli specifically. Answer 2: No Reasoning: The study does not present original experimental data characterizing a coli knockout mutant. The study focuses on the synthesis and characterization of silver nanoparticles (MℓAgNPs) using Mentha longifolia leaf extract and their antibacterial and antibiofilm properties against four different clinical isolates, but it does not involve any experimental data related to coli knockout mutants. Answer 3: No Reasoning: The study does not include experimental data from a complementation mutant (reintroducing or overexpressing of the coli gene that was deleted before). The study focuses on the synthesis and characterization of silver nanoparticles (MℓAgNPs) using Mentha longifolia leaf extract and their antibacterial and antibiofilm properties against four different clinical isolates, but it does not involve any experimental data related to complementation mutants	No	The study does not present original experimental data obtained using E. coli. The study focuses on the synthesis and characterization of silver nanoparticles (MℓAgNPs) using Mentha longifolia leaf extract and their antibacterial and antibiofilm properties against four different clinical isolates, including E. coli, but it does not involve any experimental	No	The study does not present original experimental data characterizing a coli knockout mutant. The study focuses on the synthesis and characterization of silver nanoparticles (MℓAgNPs) using Mentha longifolia leaf extract and their antibacterial and antibiofilm properties against four different clinical isolates, but it does not involve any experimental data related	No	The study does not include experimental data from a complementation mutant (reintroducing or overexpressing of the coli gene that was deleted before). The study focuses on the synthesis and characterization of silver nanoparticles (MℓAgNPs) using Mentha longifolia leaf extract and their antibacterial and antibiofilm properties against four different clinical isolates,	0	0	0	0	0
28008247	MED	28008247	PMC5170787	10.2147/ijn.s117745	New silver nanoparticles induce apoptosis-like process in E. coli and interfere with mammalian copper metabolism	2016	2016-12-15	Answer 1: Yes Reasoning: The study presents original experimental data obtained using E. coli cells. Answer 2: No Reasoning: The study does not present original experimental data characterizing a coli knockout mutant. Answer 3: No Reasoning: The study does not include experimental data from a complementation mutant (reintroducing or overexpressing of the coli gene that was deleted before).	Yes	The study presents original experimental data obtained using E. coli cells.	No	The study does not present original experimental data characterizing a coli knockout mutant.	No	The study does not include experimental data from a complementation mutant (reintroducing or overexpressing of the coli gene that was deleted before).	1	0	0	0	0
28962545	MED	28962545	PMC5622472	10.1186/s12879-017-2743-8		2017	2017-09-29	Answer: No Reasoning: The study does not present any experimental data related to E. coli knockout mutants or complementation mutants. The study focuses on the identification and antimicrobial susceptibility testing of bacterial uropathogens, but it does not involve any genetic manipulation or mutation of E. coli. Answer: No Reasoning: The study does not present any experimental data related to E. coli knockout mutants or complementation mutants. The study focuses on the identification and antimicrobial susceptibility testing of bacterial uropathogens, but it does not involve any genetic manipulation or mutation of E. coli. Answer: No Reasoning: The study does not present any experimental data related to E. coli knockout mutants or complementation mutants. The study focuses on the identification and antimicrobial susceptibility testing of bacterial uropathogens, but it does not involve any genetic manipulation or mutation of E. coli. Additionally, the study does not mention any reintroduction or overexpression of the coli gene that was deleted before.	No	The study does not present any experimental data related to E. coli knockout mutants or complementation mutants. The study focuses on the identification and antimicrobial susceptibility testing of bacterial uropathogens, but it does not involve any genetic manipulation or mutation of E. coli.	No	The study does not present any experimental data related to E. coli knockout mutants or complementation mutants. The study focuses on the identification and antimicrobial susceptibility testing of bacterial uropathogens, but it does not involve any genetic manipulation or mutation of E. coli.	No	The study does not present any experimental data related to E. coli knockout mutants or complementation mutants. The study focuses on the identification and antimicrobial susceptibility testing of bacterial uropathogens, but it does not involve any genetic manipulation or mutation of E. coli. Additionally, the study does not mention any	0	0	0	0	0
37945607	MED	37945607	PMC10636207	10.1038/s41467-023-43149-7	Enterohaemorrhagic E. coli utilizes host- and microbiota-derived L-malate as a signaling molecule for intestinal colonization	2023	2023-11-09	Answer 1: No Reasoning: The study focuses on Enterohaemorrhagic Escherichia coli (EHEC) O157:H7, not coli. Answer 2: Yes Reasoning: The study presents experimental data characterizing various EHEC O157:H7 knockout mutants, including dcuA, dcuB, dcuC, fumB, frdABCD, dcuS, and dcuR. Answer 3: Yes Reasoning: The study includes experimental data from complementation mutants, such as the dcuS and dcuR complemented strains, as well as the ler complemented strains.	No	The study focuses on Enterohaemorrhagic Escherichia coli (EHEC) O157:H7, not coli.	Yes	The study presents experimental data characterizing various EHEC O157:H7 knockout mutants, including dcuA, dcuB, dcuC, fumB, frdABCD, dcuS, and dcuR.	Yes	The study includes experimental data from complementation mutants, such as the dcuS and dcuR complemented strains, as well as the ler complemented strains.	0	1	1	0	0
33081015	MED	33081015	PMC7603204	10.3390/genes11101222		2020	2020-10-18	Answer 1: Yes Reasoning: The study presents original experimental data obtained using Escherichia coli. Answer 2: Yes Reasoning: The study presents original experimental data characterizing an Escherichia coli knockout mutant (AlaRS C666A). Answer 3: Yes Reasoning: The study includes experimental data from complementation mutants (reintroducing or overexpressing of the Escherichia coli alaS gene that was deleted before).	Yes	The study presents original experimental data obtained using Escherichia coli.	Yes	The study presents original experimental data characterizing an Escherichia coli knockout mutant (AlaRS C666A).	Yes	The study includes experimental data from complementation mutants (reintroducing or overexpressing of the Escherichia coli alaS gene that was deleted before).	1	1	1	1	1
35607416	MED	35607416	PMC9123263	10.1016/j.mtbio.2022.100281		2022	2022-05-11	Answer 1: Yes Reasoning: The study presents experimental data obtained using E. coli, as it is the subject of the research and the target for the DNA detection experiments. Answer 2: No Reasoning: The study does not present any experimental data characterizing a coli knockout mutant. The focus of the study is on the development and characterization of a hydrogel ionic diode for label-free quantitative DNA detection, not on coli mutants. Answer 3: No Reasoning: The study does not include experimental data from a complementation mutant. The study does not involve any gene deletion or knockout, and the focus is on the detection of DNA, not on complementation experiments.	Yes	The study presents experimental data obtained using E. coli, as it is the subject of the research and the target for the DNA detection experiments.	No	The study does not present any experimental data characterizing a coli knockout mutant. The focus of the study is on the development and characterization of a hydrogel ionic diode for label-free quantitative DNA detection, not on coli mutants.	No	The study does not include experimental data from a complementation mutant. The study does not involve any gene deletion or knockout, and the focus is on the detection of DNA, not on complementation experiments.	1	0	0	0	0
40593613	MED	40593613	PMC12216981	10.1038/s41467-025-60559-x		2025	2025-07-01	Answer 1: Yes Reasoning: The study presents experimental data obtained using E. coli strains throughout the methods section. Answer 2: Yes Reasoning: The study presents experimental data characterizing a coli knockout mutant, specifically the xerC and xerD genes. Answer 3: No Reasoning: The study does not include experimental data from a complementation mutant.	Yes	The study presents experimental data obtained using E. coli strains throughout the methods section.	Yes	The study presents experimental data characterizing a coli knockout mutant, specifically the xerC and xerD genes.	No	The study does not include experimental data from a complementation mutant.	1	1	0	1	0
38178089	MED	38178089	PMC10765883	10.1186/s12967-023-04824-x		2024	2024-01-04	Answer 1: No Reasoning: The study does not present original experimental data obtained using E. coli. The study investigates the release of arginase 1 in patients with hemolytic uremic syndrome (HUS) and in relevant in vivo and in vitro models, but E. coli is not directly manipulated or used as a tool in these experiments. Answer 2: No Reasoning: The study does not present original experimental data characterizing a E. coli knockout mutant. The study investigates the release of arginase 1 in patients with HUS and in relevant in vivo and in vitro models, but E. coli is not genetically modified in these experiments. Answer 3: No Reasoning: The study does not include experimental data from a complementation mutant (reintroducing or overexpressing of the E. coli gene that was deleted before). The study investigates the release of arginase 1 in patients with HUS and in relevant in vivo and in vitro models, but E. coli is not genetically modified in these experiments to overexpress or reintroduce a specific gene.	No	The study does not present original experimental data obtained using E. coli. The study investigates the release of arginase 1 in patients with hemolytic uremic syndrome (HUS) and in relevant in vivo and in vitro models, but E. coli is not directly manipulated or used as a tool in these	No	The study does not present original experimental data characterizing a E. coli knockout mutant. The study investigates the release of arginase 1 in patients with HUS and in relevant in vivo and in vitro models, but E. coli is not genetically modified in these experiments.	No	The study does not include experimental data from a complementation mutant (reintroducing or overexpressing of the E. coli gene that was deleted before). The study investigates the release of arginase 1 in patients with HUS and in relevant in vivo and in vitro models, but E. coli is not genetically	0	0	0	0	0
31570873	MED	31570873	PMC6858540	10.1038/s41594-019-0296-9		2019	2019-09-30	Answer 1: Yes Reasoning: The study presents original experimental data obtained using Escherichia coli, as indicated by the title and methods sections of the paper. Answer 2: No Reasoning: The study does not present original experimental data characterizing a coli knockout mutant, as there is no mention of any gene deletion or knockout in the methods or results sections of the paper. Answer 3: No Reasoning: The study does not include experimental data from a complementation mutant, as there is no mention of any gene reintroduction or overexpression in the methods or results sections of the paper.	Yes	The study presents original experimental data obtained using Escherichia coli, as indicated by the title and methods sections of the paper.	No	The study does not present original experimental data characterizing a coli knockout mutant, as there is no mention of any gene deletion or knockout in the methods or results sections of the paper.	No	The study does not include experimental data from a complementation mutant, as there is no mention of any gene reintroduction or overexpression in the methods or results sections of the paper.	1	0	0	0	0
35650313	MED	35650313	PMC9160166	10.1186/s13568-022-01407-9		2022	2022-06-02	Answer: No Reasoning: The study does not present any experimental data related to E. coli knockout mutants or complementation mutants. The study focuses on the viability and safety of phage M13 in the chicken gastrointestinal tract, not on E. coli mutants. Answer: No Reasoning: The study does not present any experimental data related to the characterization of E. coli mutants. The study focuses on the viability and safety of phage M13 in the chicken gastrointestinal tract, not on E. coli mutants. Answer: No Reasoning: The study does not present any experimental data related to complementation mutants. The study focuses on the viability and safety of phage M13 in the chicken gastrointestinal tract, not on reintroducing or overexpressing of the coli gene that was deleted before.	No	The study does not present any experimental data related to E. coli knockout mutants or complementation mutants. The study focuses on the viability and safety of phage M13 in the chicken gastrointestinal tract, not on E. coli mutants.	No	The study does not present any experimental data related to the characterization of E. coli mutants. The study focuses on the viability and safety of phage M13 in the chicken gastrointestinal tract, not on E. coli mutants.	No	The study does not present any experimental data related to complementation mutants. The study focuses on the viability and safety of phage M13 in the chicken gastrointestinal tract, not on reintroducing or overexpressing of the coli gene that was deleted before.	0	0	0	0	0
22046137	MED	22046137	PMC3203185	10.1371/journal.ppat.1002340		2011	2011-10-27	Answer 1: No Reasoning: The study does not mention any experiments involving Escherichia coli, so it is unlikely that any original experimental data was obtained using this organism. Answer 2: No Reasoning: The study does not mention any experiments involving the creation or characterization of a coli knockout mutant. Answer 3: No Reasoning: The study does not mention any experiments involving the reintroduction or overexpression of a coli gene in a mutant strain, so it is unlikely that any complementation mutants were used.	No	The study does not mention any experiments involving Escherichia coli, so it is unlikely that any original experimental data was obtained using this organism.	No	The study does not mention any experiments involving the creation or characterization of a coli knockout mutant.	No	The study does not mention any experiments involving the reintroduction or overexpression of a coli gene in a mutant strain, so it is unlikely that any complementation mutants were used.	0	0	0	0	0
24009682	MED	24009682	PMC3756968	10.1371/journal.pone.0072461		2013	2013-08-29	Answer 1: No Reasoning: The study does not present any experimental data obtained using E. coli. The study focuses on the characterization of a plasmid from a Bacillus strain, not E. coli. Answer 2: No Reasoning: The study does not present any experimental data characterizing a coli knockout mutant. The study focuses on the characterization of a plasmid from a Bacillus strain, not E. coli. Answer 3: No Reasoning: The study does not include experimental data from a complementation mutant. The study focuses on the characterization of a plasmid from a Bacillus strain, not E. coli. The study does not mention any experiments involving the reintroduction or overexpression of a gene from the Bacillus strain in a knockout mutant.	No	The study does not present any experimental data obtained using E. coli. The study focuses on the characterization of a plasmid from a Bacillus strain, not E. coli.	No	The study does not present any experimental data characterizing a coli knockout mutant. The study focuses on the characterization of a plasmid from a Bacillus strain, not E. coli.	No	The study does not include experimental data from a complementation mutant. The study focuses on the characterization of a plasmid from a Bacillus strain, not E. coli. The study does not mention any experiments involving the reintroduction or overexpression of a gene from the Bacillus strain in a knockout mutant.	0	0	0	0	0
36624799	MED	36624799	PMC9825230	10.1155/2022/1250264	Multidrug-Resistant Escherichia coli Causing Urinary Tract Infections among Controlled and Uncontrolled Type 2 Diabetic Patients at Laquintinie Hospital in Douala, Cameroon	2022	2022-12-31	Answer: No Reasoning: The study does not present any experimental data obtained using coli knockout mutants or complementation mutants. The study focuses on the resistance profile of E. coli in diabetic and nondiabetic patients, and does not involve any genetic manipulation or creation of mutants. Answer: No Reasoning: The study does not present any experimental data characterizing a coli knockout mutant. The study focuses on the resistance profile of E. coli in diabetic and nondiabetic patients, and does not involve any genetic manipulation or creation of mutants. Answer: No Reasoning: The study does not include experimental data from a complementation mutant. The study focuses on the resistance profile of E. coli in diabetic and nondiabetic patients, and does not involve any genetic manipulation or creation of mutants, including complementation mutants.	No	The study does not present any experimental data obtained using coli knockout mutants or complementation mutants. The study focuses on the resistance profile of E. coli in diabetic and nondiabetic patients, and does not involve any genetic manipulation or creation of mutants.	No	The study does not present any experimental data characterizing a coli knockout mutant. The study focuses on the resistance profile of E. coli in diabetic and nondiabetic patients, and does not involve any genetic manipulation or creation of mutants.	No	The study does not include experimental data from a complementation mutant. The study focuses on the resistance profile of E. coli in diabetic and nondiabetic patients, and does not involve any genetic manipulation or creation of mutants, including complementation mutants.	0	0	0	0	0
38628759	MED	38628759	PMC11016974	10.1016/j.heliyon.2024.e29146		2024	2024-04-03	Answer 1: No Reasoning: The study does not present any experimental data obtained using E. coli. The study focuses on the characterization of antimicrobial coatings and their activity against E. coli, but the experimental data presented is related to the characterization of the coatings and their antibacterial activity, not the characterization of E. coli. Answer 2: No Reasoning: The study does not present any experimental data characterizing a coli knockout mutant. The study focuses on the characterization of antimicrobial coatings and their activity against E. coli, but the experimental data presented is related to the characterization of the coatings and their antibacterial activity, not the characterization of E. coli mutants. Answer 3: No Reasoning: The study does not include experimental data from a complementation mutant. The study focuses on the characterization of antimicrobial coatings and their activity against E. coli, but the experimental data presented is related to the characterization of the coatings and their antibacterial activity, not the characterization of E. coli mutants or complementation mutants.	No	The study does not present any experimental data obtained using E. coli. The study focuses on the characterization of antimicrobial coatings and their activity against E. coli, but the experimental data presented is related to the characterization of the coatings and their antibacterial activity, not the characterization of E. coli.	No	The study does not present any experimental data characterizing a coli knockout mutant. The study focuses on the characterization of antimicrobial coatings and their activity against E. coli, but the experimental data presented is related to the characterization of the coatings and their antibacterial activity, not the characterization of E.	No	The study does not include experimental data from a complementation mutant. The study focuses on the characterization of antimicrobial coatings and their activity against E. coli, but the experimental data presented is related to the characterization of the coatings and their antibacterial activity, not the characterization of E. coli mutants	0	0	0	0	0
26037246	MED	26037246	PMC4453199	10.1186/s12896-015-0162-8	A simple and efficient seamless DNA cloning method using SLiCE from Escherichia coli laboratory strains and its application to SLiP site-directed mutagenesis	2015	2015-06-03	Answer 1: Yes Reasoning: The study presents experimental data obtained using Escherichia coli, specifically the strains DH10B, JM109, DH5α, XL10-Gold, Mach1 T1, SURE2, and PPY. Answer 2: No Reasoning: The study does not present experimental data characterizing a coli knockout mutant. Answer 3: No Reasoning: The study does not include experimental data from a complementation mutant, as it does not involve the deletion of a coli gene before reintroducing or overexpressing it.	Yes	The study presents experimental data obtained using Escherichia coli, specifically the strains DH10B, JM109, DH5α, XL10-Gold, Mach1 T1, SURE2, and PPY.	No	The study does not present experimental data characterizing a coli knockout mutant.	No	The study does not include experimental data from a complementation mutant, as it does not involve the deletion of a coli gene before reintroducing or overexpressing it.	1	0	0	0	0
31184713	MED	31184713	PMC6698644	10.1093/nar/gkz506	Characterization of the pleiotropic LysR-type transcription regulator LeuO of Escherichia coli	2019	2019-08-01	Answer 1: Yes Reasoning: The study presents original experimental data obtained using Escherichia coli. Answer 2: Yes Reasoning: The study presents original experimental data characterizing a Escherichia coli knockout mutant, specifically a ΔleuO mutant. Answer 3: Yes Reasoning: The study includes experimental data from a complementation mutant, specifically a ΔleuO mutant reintroducing or overexpressing the leuO gene.	Yes	The study presents original experimental data obtained using Escherichia coli.	Yes	The study presents original experimental data characterizing a Escherichia coli knockout mutant, specifically a ΔleuO mutant.	Yes	The study includes experimental data from a complementation mutant, specifically a ΔleuO mutant reintroducing or overexpressing the leuO gene.	1	1	1	1	1
1104750	MED	1104750	PMC2190070	10.1084/jem.142.6.1570		1975	1975-12-01	Answer 1: No Reasoning: The study does not present original experimental data obtained using coli. Instead, it compares the effects of three preparations of LPS from E. Coli 0111:B4, S. minnesota Re595, and S. marcescens, but it does not provide any data on the growth, isolation, or manipulation of the actual coli strains. Answer 2: No Reasoning: The study does not present original experimental data characterizing a coli knockout mutant. The study focuses on the effects of LPS from different coli strains on rabbits, but it does not involve any manipulation or genetic modification of coli strains. Answer 3: No Reasoning: The study does not include experimental data from a complementation mutant (reintroducing or overexpressing of the coli gene that was deleted before). The study focuses on the effects of LPS from different coli strains on rabbits, but it does not involve any genetic manipulation or reintroduction of coli genes.	No	The study does not present original experimental data obtained using coli. Instead, it compares the effects of three preparations of LPS from E. Coli 0111:B4, S. minnesota Re595, and S. marcescens, but it does not provide any data on the growth, isolation, or manipulation of the actual coli strains.	No	The study does not present original experimental data characterizing a coli knockout mutant. The study focuses on the effects of LPS from different coli strains on rabbits, but it does not involve any manipulation or genetic modification of coli strains.	No	The study does not include experimental data from a complementation mutant (reintroducing or overexpressing of the coli gene that was deleted before). The study focuses on the effects of LPS from different coli strains on rabbits, but it does not involve any genetic manipulation or reintroduction of coli genes.	0	0	0	0	0
30987188	MED	30987188	PMC6480535	10.3390/ijms20071672		2019	2019-04-03	Answer: No Reasoning: The study does not mention any experiments involving Escherichia coli, nor does it present any experimental data characterizing a coli knockout mutant or a complementation mutant. The study focuses on the effects of metal nanoparticles on human and bovine mammary cells and pathogens commonly involved in udder inflammation, but it does not involve Escherichia coli specifically.	No	The study does not mention any experiments involving Escherichia coli, nor does it present any experimental data characterizing a coli knockout mutant or a complementation mutant. The study focuses on the effects of metal nanoparticles on human and bovine mammary cells and pathogens commonly involved in udder inflammation, but it	Unknown	No reasoning extracted.	Unknown	No reasoning extracted.	0	0	0	0	0
38167387	MED	38167387	PMC10761965	10.1038/s41541-023-00797-6	Shigella virulence protein VirG is a broadly protective antigen and vaccine candidate	2024	2024-01-02	Answer 1: No Reasoning: The study does not present any experimental data obtained using coli. The study focuses on Shigella, not coli. Answer 2: No Reasoning: The study does not present any experimental data characterizing a Shigella knockout mutant. The study focuses on the Shigella virulence protein VirG, not on any knockout mutant. Answer 3: No Reasoning: The study does not include any experimental data from a complementation mutant. The study focuses on the Shigella virulence protein VirG, not on any complementation mutant.	No	The study does not present any experimental data obtained using coli. The study focuses on Shigella, not coli.	No	The study does not present any experimental data characterizing a Shigella knockout mutant. The study focuses on the Shigella virulence protein VirG, not on any knockout mutant.	No	The study does not include any experimental data from a complementation mutant. The study focuses on the Shigella virulence protein VirG, not on any complementation mutant.	0	0	0	0	0
36685536	MED	36685536	PMC9852915	10.3389/fimmu.2022.1110322	CcGSDMEa functions the pore-formation in cytomembrane and the regulation on the secretion of IL-lβ in common carp (Cyprinus carpio haematopterus)	2022	2023-01-06	Answer 1: No Reasoning: The study does not present any experimental data obtained using E. coli. The study focuses on the characterization of a gene in common carp (Cyprinus carpio haematopterus) and its role in immune defense against Aeromonas hydrophila. Answer 2: No Reasoning: The study does not present any experimental data characterizing a knockout mutant of common carp. The study characterizes the CcGSDMEa gene in common carp and its role in immune defense against Aeromonas hydrophila, but does not involve any gene knockout experiments. Answer 3: No Reasoning: The study does not include any experimental data from a complementation mutant. The study characterizes the CcGSDMEa gene in common carp and its role in immune defense against Aeromonas hydrophila, but does not involve any complementation experiments to reintroduce or overexpress the gene that was deleted before.	No	The study does not present any experimental data obtained using E. coli. The study focuses on the characterization of a gene in common carp (Cyprinus carpio haematopterus) and its role in immune defense against Aeromonas hydrophila.	No	The study does not present any experimental data characterizing a knockout mutant of common carp. The study characterizes the CcGSDMEa gene in common carp and its role in immune defense against Aeromonas hydrophila, but does not involve any gene knockout experiments.	No	The study does not include any experimental data from a complementation mutant. The study characterizes the CcGSDMEa gene in common carp and its role in immune defense against Aeromonas hydrophila, but does not involve any complementation experiments to reintroduce or overexpress the gene that was deleted before.	0	0	0	0	0
31717340	MED	31717340	PMC6918229	10.3390/polym11111841		2019	2019-11-08	Answer 1: No Reasoning: The study does not present any experimental data related to Escherichia coli. The study focuses on the synthesis and characterization of ZnO nanoparticles and their incorporation into polypropylene fibers, and the study's results are related to the mechanical properties, UV-degradation behavior, and antibacterial activity of the resulting fibers. Answer 2: No Reasoning: The study does not present any experimental data characterizing a coli knockout mutant. The study does not mention any genetic manipulation or modification of Escherichia coli cells. Answer 3: No Reasoning: The study does not include experimental data from a complementation mutant. The study does not mention any reintroduction or overexpression of any gene related to Escherichia coli.	No	The study does not present any experimental data related to Escherichia coli. The study focuses on the synthesis and characterization of ZnO nanoparticles and their incorporation into polypropylene fibers, and the study's results are related to the mechanical properties, UV-degradation behavior, and antibacterial activity of the resulting fibers.	No	The study does not present any experimental data characterizing a coli knockout mutant. The study does not mention any genetic manipulation or modification of Escherichia coli cells.	No	The study does not include experimental data from a complementation mutant. The study does not mention any reintroduction or overexpression of any gene related to Escherichia coli.	0	0	0	0	0
34150500	MED	34150500	PMC8193240	10.1016/j.meteno.2014.08.001		2014	2014-09-01	Answer 1: No Reasoning: The study does not present original experimental data obtained using E. coli. Instead, it presents a mathematical model of E. coli's response to nitric oxide (NO) and uses this model to predict the relationship between NO delivery rate, payload, and cytotoxicity. Answer 2: No Reasoning: The study does not present original experimental data characterizing an E. coli knockout mutant. The study focuses on the wild-type E. coli strain K-12 MG1655. Answer 3: No Reasoning: The study does not include experimental data from a complementation mutant, as it does not involve the deletion or manipulation of any E. coli genes. Instead, it uses a mathematical model to predict the effects of different NO delivery rates and payloads on E. coli.	No	The study does not present original experimental data obtained using E. coli. Instead, it presents a mathematical model of E. coli's response to nitric oxide (NO) and uses this model to predict the relationship between NO delivery rate, payload, and cytotoxicity.	No	The study does not present original experimental data characterizing an E. coli knockout mutant. The study focuses on the wild-type E. coli strain K-12 MG1655.	No	The study does not include experimental data from a complementation mutant, as it does not involve the deletion or manipulation of any E. coli genes. Instead, it uses a mathematical model to predict the effects of different NO delivery rates and payloads on E. coli.	0	0	0	0	0
39600568	MED	39600568	PMC11588486	10.3389/fmicb.2024.1474570	MinD2 modulates cell shape and motility in the archaeon Haloferax volcanii	2024	2024-11-12	Answer 1: No Reasoning: The study does not present any experimental data obtained using Escherichia coli. Answer 2: No Reasoning: The study does not present any experimental data characterizing a knockout mutant of Escherichia coli. Answer 3: No Reasoning: The study does not include any experimental data from a complementation mutant reintroducing or overexpressing the deleted gene in the Haloferax volcanii knockout strain.	No	The study does not present any experimental data obtained using Escherichia coli.	No	The study does not present any experimental data characterizing a knockout mutant of Escherichia coli.	No	The study does not include any experimental data from a complementation mutant reintroducing or overexpressing the deleted gene in the Haloferax volcanii knockout strain.	0	0	0	0	0
35769792	MED	35769792	PMC9236756	10.1155/2022/3577715		2022	2022-06-20	Answer: No Reasoning: The study does not present any experimental data related to coli knockout mutants or complementation mutants. It only presents data on the presence and drug resistance of E. coli bacteria found in raw milk samples.	No	The study does not present any experimental data related to coli knockout mutants or complementation mutants. It only presents data on the presence and drug resistance of E. coli bacteria found in raw milk samples.	Unknown	No reasoning extracted.	Unknown	No reasoning extracted.	0	0	0	0	0
39816651	MED	39816651	PMC11731783	10.3389/frabi.2023.1291046		2023	2023-12-07	Answer 1: No Reasoning: The study does not present original experimental data obtained using coli. The study focuses on the analysis of antibiotic resistance patterns in clinical isolates, and coli is mentioned as one of the bacterial species isolated, but no experimental data involving coli is presented. Answer 2: No Reasoning: The study does not present original experimental data characterizing a coli knockout mutant. The study focuses on the analysis of antibiotic resistance patterns in clinical isolates, and no information about the creation or characterization of coli knockout mutants is provided. Answer 3: No Reasoning: The study does not include experimental data from a complementation mutant (reintroducing or overexpressing of the coli gene that was deleted before). The study focuses on the analysis of antibiotic resistance patterns in clinical isolates, and no information about the creation or characterization of complementation mutants is provided.	No	The study does not present original experimental data obtained using coli. The study focuses on the analysis of antibiotic resistance patterns in clinical isolates, and coli is mentioned as one of the bacterial species isolated, but no experimental data involving coli is presented.	No	The study does not present original experimental data characterizing a coli knockout mutant. The study focuses on the analysis of antibiotic resistance patterns in clinical isolates, and no information about the creation or characterization of coli knockout mutants is provided.	No	The study does not include experimental data from a complementation mutant (reintroducing or overexpressing of the coli gene that was deleted before). The study focuses on the analysis of antibiotic resistance patterns in clinical isolates, and no information about the creation or characterization of complementation mutants is provided.	0	0	0	0	0
40100274	MED	40100274	PMC12128985	10.1172/jci.insight.189362		2025	2025-03-18	Answer 1: No Reasoning: The study does not present any experimental data obtained using coli. The study focuses on the effects of psychological stress on urinary tract infections (UTIs) in mice, and the bacterial strain used for the UTI model is UPEC (Urinary Pathogenic Escherichia coli). Answer 2: No Reasoning: The study does not present any experimental data characterizing a coli knockout mutant. The study focuses on the effects of psychological stress on UTIs in mice, and the bacterial strain used for the UTI model is UPEC (Urinary Pathogenic Escherichia coli). Answer 3: No Reasoning: The study does not include experimental data from a complementation mutant (reintroducing or overexpressing of the coli gene that was deleted before). The study focuses on the effects of psychological stress on UTIs in mice, and the bacterial strain used for the UTI model is UPEC (Urinary Pathogenic Escherichia coli).	No	The study does not present any experimental data obtained using coli. The study focuses on the effects of psychological stress on urinary tract infections (UTIs) in mice, and the bacterial strain used for the UTI model is UPEC (Urinary Pathogenic Escherichia coli).	No	The study does not present any experimental data characterizing a coli knockout mutant. The study focuses on the effects of psychological stress on UTIs in mice, and the bacterial strain used for the UTI model is UPEC (Urinary Pathogenic Escherichia coli).	No	The study does not include experimental data from a complementation mutant (reintroducing or overexpressing of the coli gene that was deleted before). The study focuses on the effects of psychological stress on UTIs in mice, and the bacterial strain used for the UTI model is UPEC (Urinary Pathogenic Escherichia coli).	0	0	0	0	0
26733581	MED	26733581	PMC4756841	10.1093/nar/gkv1521		2016	2016-01-04	Answer 1: No Reasoning: The study does not present any experimental data obtained using coli. Answer 2: No Reasoning: The study does not present any experimental data characterizing a coli knockout mutant. Answer 3: No Reasoning: The study does not include any experimental data from a complementation mutant.	No	The study does not present any experimental data obtained using coli.	No	The study does not present any experimental data characterizing a coli knockout mutant.	No	The study does not include any experimental data from a complementation mutant.	0	0	0	0	0
34109233	MED	34109233	PMC8180553	10.3389/fvets.2021.654927	Association of Broiler Litter Microbiome Composition and Campylobacter Isolation	2021	2021-05-24	Answer: No Reasoning: The study does not present original experimental data obtained using coli, nor does it present original experimental data characterizing a coli knockout mutant or a complementation mutant. The study focuses on the association between the broiler litter microbiome composition and Campylobacter isolation, not on coli itself. Answer: No Reasoning: The study does not present original experimental data characterizing a coli knockout mutant. The study focuses on the association between the broiler litter microbiome composition and Campylobacter isolation, not on coli itself or its mutants. Answer: No Reasoning: The study does not include experimental data from a complementation mutant (reintroducing or overexpressing of the coli gene that was deleted before). The study focuses on the association between the broiler litter microbiome composition and Campylobacter isolation, not on coli itself or its mutants.	No	The study does not present original experimental data obtained using coli, nor does it present original experimental data characterizing a coli knockout mutant or a complementation mutant. The study focuses on the association between the broiler litter microbiome composition and Campylobacter isolation, not on coli itself.	No	The study does not present original experimental data characterizing a coli knockout mutant. The study focuses on the association between the broiler litter microbiome composition and Campylobacter isolation, not on coli itself or its mutants.	No	The study does not include experimental data from a complementation mutant (reintroducing or overexpressing of the coli gene that was deleted before). The study focuses on the association between the broiler litter microbiome composition and Campylobacter isolation, not on coli itself or its mutants.	0	0	0	0	0
35324826	MED	35324826	PMC8951488	10.3390/vetsci9030098	Avian Pathogenic Escherichia coli through Pfs Affects the Tran-Scription of Membrane Proteins to Resist β-Lactam Antibiotics	2022	2022-02-23	Answer 1: No Reasoning: The study does not present original experimental data obtained using coli. The study focuses on Avian pathogenic Escherichia coli (APEC), not Escherichia coli. Answer 2: Yes Reasoning: The study presents original experimental data characterizing a coli knockout mutant, specifically the pfs deletion strain (DE17Δpfs). Answer 3: Yes Reasoning: The study includes experimental data from a complementation mutant, specifically the complement strain (c-pfs), which reintroduces the pfs gene that was deleted in the DE17Δpfs strain.	No	The study does not present original experimental data obtained using coli. The study focuses on Avian pathogenic Escherichia coli (APEC), not Escherichia coli.	Yes	The study presents original experimental data characterizing a coli knockout mutant, specifically the pfs deletion strain (DE17Δpfs).	Yes	The study includes experimental data from a complementation mutant, specifically the complement strain (c-pfs), which reintroduces the pfs gene that was deleted in the DE17Δpfs strain.	0	1	1	0	0
27904627	MED	27904627	PMC5114788	10.4103/1735-9066.193390		2016	2016-09-01	Answer: No Reasoning: The study does not present any experimental data related to Escherichia coli or any coli knockout mutant or complementation mutant. The study focuses on the antimicrobial effects of different mouthwashes on various bacteria, including Staphylococcus aureus, Pneumococcal, Enterococcus, Pseudomonas, and Escherichia coli, but it does not involve any experimental manipulation or characterization of Escherichia coli or its mutants.	No	The study does not present any experimental data related to Escherichia coli or any coli knockout mutant or complementation mutant. The study focuses on the antimicrobial effects of different mouthwashes on various bacteria, including Staphylococcus aureus, Pneumococcal, Enterococcus, Pseudomonas, and Escherichia coli, but it does not involve any experimental manipulation	Unknown	No reasoning extracted.	Unknown	No reasoning extracted.	0	0	0	0	0
21808571	MED	21808571	PMC3141131	10.4103/0974-8490.69108		2010	2010-07-01	Answer: No Reasoning: The study does not present any experimental data obtained using E. coli. Instead, it focuses on the use of MS2 bacteriophage in infecting and replicating in various bacterial species, including B. cereus, S. aureus, and E. coli, but the data presented is not specific to E. coli. Answer: No Reasoning: The study does not present any experimental data characterizing a knockout mutant of E. coli. Instead, it focuses on the ability of MS2 bacteriophage to infect and replicate in various bacterial species, including E. coli, but the data presented is not specific to a knockout mutant of E. coli. Answer: No Reasoning: The study does not include any experimental data from a complementation mutant of E. coli. Instead, it focuses on the use of MS2 bacteriophage in infecting and replicating in various bacterial species, including E. coli, but the data presented is not specific to a complementation mutant of E. coli.	No	The study does not present any experimental data obtained using E. coli. Instead, it focuses on the use of MS2 bacteriophage in infecting and replicating in various bacterial species, including B. cereus, S. aureus, and E. coli, but the data presented is not specific to E. coli.	No	The study does not present any experimental data characterizing a knockout mutant of E. coli. Instead, it focuses on the ability of MS2 bacteriophage to infect and replicate in various bacterial species, including E. coli, but the data presented is not specific to a knockout mutant of E. coli.	No	The study does not include any experimental data from a complementation mutant of E. coli. Instead, it focuses on the use of MS2 bacteriophage in infecting and replicating in various bacterial species, including E. coli, but the data presented is not specific to a complementation mutant of E. coli.	0	0	0	0	0
30257439	MED	30257439	PMC6315707	10.3390/life8040043		2018	2018-09-25	Answer 1: Yes Reasoning: The study presents experimental data obtained using Escherichia coli, as indicated by the title and methods sections. Answer 2: No Reasoning: The study does not present experimental data characterizing a coli knockout mutant. Answer 3: No Reasoning: The study does not include experimental data from a complementation mutant, as there is no mention of reintroducing or overexpressing a deleted coli gene.	Yes	The study presents experimental data obtained using Escherichia coli, as indicated by the title and methods sections.	No	The study does not present experimental data characterizing a coli knockout mutant.	No	The study does not include experimental data from a complementation mutant, as there is no mention of reintroducing or overexpressing a deleted coli gene.	1	0	0	0	0
33247582	MED	33247582	PMC8423501	10.1093/cid/ciaa1774		2021	2021-09-01	Answer 1: No Reasoning: The study does not present any experimental data obtained using coli. The study only presents data on bacterial meningitis cases in the Netherlands, which are not related to coli. Answer 2: No Reasoning: The study does not present any experimental data characterizing a coli knockout mutant. The study only presents data on bacterial meningitis cases in the Netherlands, which are not related to any specific bacterial mutant. Answer 3: No Reasoning: The study does not include any experimental data from a complementation mutant. The study only presents data on bacterial meningitis cases in the Netherlands, which are not related to any specific bacterial mutant or its complementation.	No	The study does not present any experimental data obtained using coli. The study only presents data on bacterial meningitis cases in the Netherlands, which are not related to coli.	No	The study does not present any experimental data characterizing a coli knockout mutant. The study only presents data on bacterial meningitis cases in the Netherlands, which are not related to any specific bacterial mutant.	No	The study does not include any experimental data from a complementation mutant. The study only presents data on bacterial meningitis cases in the Netherlands, which are not related to any specific bacterial mutant or its complementation.	0	0	0	0	0
24147104	MED	24147104	PMC3798427	10.1371/journal.pone.0077968	Characterization of Plasmid-Mediated Quinolone Resistance (PMQR) Genes in Extended-Spectrum β-Lactamase-Producing Enterobacteriaceae Pediatric Clinical Isolates in Mexico	2013	2013-10-17	Answer 1: No Reasoning: The study does not present any experimental data obtained using coli. The study focuses on characterizing plasmid-mediated quinolone resistance (PMQR) genes in extended-spectrum β-lactamase-producing Enterobacteriaceae pediatric clinical isolates in Mexico. Answer 2: No Reasoning: The study does not present any experimental data characterizing a coli knockout mutant. The study focuses on characterizing PMQR genes in clinical isolates of Enterobacteriaceae, not in coli. Answer 3: No Reasoning: The study does not include experimental data from a complementation mutant. The study focuses on characterizing PMQR genes in clinical isolates of Enterobacteriaceae, not on reintroducing or overexpressing any deleted coli gene.	No	The study does not present any experimental data obtained using coli. The study focuses on characterizing plasmid-mediated quinolone resistance (PMQR) genes in extended-spectrum β-lactamase-producing Enterobacteriaceae pediatric clinical isolates in Mexico.	No	The study does not present any experimental data characterizing a coli knockout mutant. The study focuses on characterizing PMQR genes in clinical isolates of Enterobacteriaceae, not in coli.	No	The study does not include experimental data from a complementation mutant. The study focuses on characterizing PMQR genes in clinical isolates of Enterobacteriaceae, not on reintroducing or overexpressing any deleted coli gene.	0	0	0	0	0
38375403	MED	38375403	PMC10876070	10.1093/tas/txae002		2024	2024-01-05	Answer: No Reasoning: The study does not present any experimental data related to coli or any coli knockout mutants or complementation mutants. The study focuses on the effects of omega-3 fatty acids on nursery pig growth performance, mortality, and response to an LPS immune challenge or natural Porcine reproductive and respiratory virus (PRRSV) outbreak. Answer: No Reasoning: The study does not present any experimental data related to coli or any coli knockout mutants or complementation mutants. The study focuses on the effects of omega-3 fatty acids on nursery pig growth performance, mortality, and response to an LPS immune challenge or natural Porcine reproductive and respiratory virus (PRRSV) outbreak. Answer: No Reasoning: The study does not present any experimental data related to coli or any coli knockout mutants or complementation mutants. The study focuses on the effects of omega-3 fatty acids on nursery pig growth performance, mortality, and response to an LPS immune challenge or natural Porcine reproductive and respiratory virus (PRRSV) outbreak.	No	The study does not present any experimental data related to coli or any coli knockout mutants or complementation mutants. The study focuses on the effects of omega-3 fatty acids on nursery pig growth performance, mortality, and response to an LPS immune challenge or natural Porcine reproductive and respiratory virus (PRRSV)	No	The study does not present any experimental data related to coli or any coli knockout mutants or complementation mutants. The study focuses on the effects of omega-3 fatty acids on nursery pig growth performance, mortality, and response to an LPS immune challenge or natural Porcine reproductive and respiratory virus (PRRSV)	No	The study does not present any experimental data related to coli or any coli knockout mutants or complementation mutants. The study focuses on the effects of omega-3 fatty acids on nursery pig growth performance, mortality, and response to an LPS immune challenge or natural Porcine reproductive and respiratory virus (PRRSV)	0	0	0	0	0
19951434	MED	19951434	PMC2799420	10.1186/1471-2180-9-247	Transcriptional analysis of the jamaicamide gene cluster from the marine cyanobacterium Lyngbya majuscula and identification of possible regulatory proteins	2009	2009-12-01	Answer 1: No Reasoning: The study does not present any experimental data obtained using E. coli. The study focuses on the transcriptional analysis of the jamaicamide gene cluster from the marine cyanobacterium Lyngbya majuscula and identification of possible regulatory proteins. Answer 2: No Reasoning: The study does not present any experimental data characterizing a knockout mutant of E. coli. The study focuses on the transcriptional analysis of the jamaicamide gene cluster from the marine cyanobacterium Lyngbya majuscula and identification of possible regulatory proteins. Answer 3: No Reasoning: The study does not include experimental data from a complementation mutant. The study focuses on the transcriptional analysis of the jamaicamide gene cluster from the marine cyanobacterium Lyngbya majuscula and identification of possible regulatory proteins, and does not involve any manipulation or modification of E. coli.	No	The study does not present any experimental data obtained using E. coli. The study focuses on the transcriptional analysis of the jamaicamide gene cluster from the marine cyanobacterium Lyngbya majuscula and identification of possible regulatory proteins.	No	The study does not present any experimental data characterizing a knockout mutant of E. coli. The study focuses on the transcriptional analysis of the jamaicamide gene cluster from the marine cyanobacterium Lyngbya majuscula and identification of possible regulatory proteins.	No	The study does not include experimental data from a complementation mutant. The study focuses on the transcriptional analysis of the jamaicamide gene cluster from the marine cyanobacterium Lyngbya majuscula and identification of possible regulatory proteins, and does not involve any manipulation or modification of E. coli.	0	0	0	0	0
36320402	MED	36320402	PMC9555727	10.1039/d2sc02794a	Protein quaternary structures in solution are a mixture of multiple forms†	2022	2022-09-21	Answer 1: Yes Reasoning: The study presents experimental data obtained using E. coli, as indicated by the title and the methods section. Answer 2: No Reasoning: The study does not present experimental data characterizing a coli knockout mutant. Answer 3: No Reasoning: The study does not include experimental data from a complementation mutant, as there is no mention of reintroducing or overexpressing of the coli gene that was deleted before.	Yes	The study presents experimental data obtained using E. coli, as indicated by the title and the methods section.	No	The study does not present experimental data characterizing a coli knockout mutant.	No	The study does not include experimental data from a complementation mutant, as there is no mention of reintroducing or overexpressing of the coli gene that was deleted before.	1	0	0	0	0
21310062	MED	21310062	PMC3048495	10.1186/1475-2859-10-6	Expression of an endotoxin-free S-layer/allergen fusion protein in gram-positive Bacillus subtilis 1012 for the potential application as vaccines for immunotherapy of atopic allergy	2011	2011-02-10	Answer 1: No Reasoning: The study does not present any experimental data obtained using E. coli. Instead, it focuses on the expression and characterization of a recombinant protein in Bacillus subtilis 1012. Answer 2: No Reasoning: The study does not present any experimental data characterizing a Bacillus subtilis 1012 knockout mutant. Instead, it focuses on the expression and characterization of a recombinant protein in wild-type Bacillus subtilis 1012. Answer 3: No Reasoning: The study does not include any experimental data from a complementation mutant. Instead, it focuses on the expression and characterization of a recombinant protein in Bacillus subtilis 1012.	No	The study does not present any experimental data obtained using E. coli. Instead, it focuses on the expression and characterization of a recombinant protein in Bacillus subtilis 1012.	No	The study does not present any experimental data characterizing a Bacillus subtilis 1012 knockout mutant. Instead, it focuses on the expression and characterization of a recombinant protein in wild-type Bacillus subtilis 1012.	No	The study does not include any experimental data from a complementation mutant. Instead, it focuses on the expression and characterization of a recombinant protein in Bacillus subtilis 1012.	0	0	0	0	0
33014913	MED	33014913	PMC7499098	10.4081/jphr.2020.1752		2020	2020-07-01	Answer 1: No Reasoning: The study does not present original experimental data obtained using coli. Instead, it presents data on the microbial load of raw beef, including E. coli, but not on the use of coli in any experimental setting. Answer 2: No Reasoning: The study does not present original experimental data characterizing a coli knockout mutant. The study focuses on the microbial load of raw beef, not on the manipulation or modification of coli in any way. Answer 3: No Reasoning: The study does not include experimental data from a complementation mutant (reintroducing or overexpressing of the coli gene that was deleted before). The study focuses on the microbial load of raw beef, not on the manipulation or modification of coli genes.	No	The study does not present original experimental data obtained using coli. Instead, it presents data on the microbial load of raw beef, including E. coli, but not on the use of coli in any experimental setting.	No	The study does not present original experimental data characterizing a coli knockout mutant. The study focuses on the microbial load of raw beef, not on the manipulation or modification of coli in any way.	No	The study does not include experimental data from a complementation mutant (reintroducing or overexpressing of the coli gene that was deleted before). The study focuses on the microbial load of raw beef, not on the manipulation or modification of coli genes.	0	0	0	0	0
30621016	MED	30621016	PMC6338955	10.3390/ijerph16010135	Evaluation of Single and Joint Toxicity of Perfluorinated Carboxylic Acids and Copper to Metal-Resistant Arthrobacter Strains	2019	2019-01-07	Answer 1: No Reasoning: The study does not present original experimental data obtained using Escherichia coli. Instead, it focuses on the Arthrobacter strain GQ-9. Answer 2: No Reasoning: The study does not present original experimental data characterizing a coli knockout mutant. The study uses the Arthrobacter strain GQ-9, which was obtained from a previous study. Answer 3: No Reasoning: The study does not include experimental data from a complementation mutant (reintroducing or overexpressing of the coli gene that was deleted before). The study uses the Arthrobacter strain GQ-9, which was obtained from a previous study, and does not involve any manipulation or modification of Escherichia coli.	No	The study does not present original experimental data obtained using Escherichia coli. Instead, it focuses on the Arthrobacter strain GQ-9.	No	The study does not present original experimental data characterizing a coli knockout mutant. The study uses the Arthrobacter strain GQ-9, which was obtained from a previous study.	No	The study does not include experimental data from a complementation mutant (reintroducing or overexpressing of the coli gene that was deleted before). The study uses the Arthrobacter strain GQ-9, which was obtained from a previous study, and does not involve any manipulation or modification of Escherichia coli.	0	0	0	0	0
34422039	MED	34422039	PMC8378981	10.1155/2021/5265379		2021	2021-08-13	Answer: No Reasoning: The study does not present any experimental data related to coli or any coli knockout mutants or complementation mutants. The study focuses on the antimicrobial resistance of various bacterial species, including Acinetobacter species, but not coli. Answer: No Reasoning: The study does not present any experimental data related to the creation or characterization of a coli knockout mutant. The study focuses on the antimicrobial resistance of various bacterial species, including Acinetobacter species, but not coli knockout mutants. Answer: No Reasoning: The study does not present any experimental data related to the reintroduction or overexpression of a coli gene in a mutant strain. The study focuses on the antimicrobial resistance of various bacterial species, including Acinetobacter species, but not coli complementation mutants.	No	The study does not present any experimental data related to coli or any coli knockout mutants or complementation mutants. The study focuses on the antimicrobial resistance of various bacterial species, including Acinetobacter species, but not coli.	No	The study does not present any experimental data related to the creation or characterization of a coli knockout mutant. The study focuses on the antimicrobial resistance of various bacterial species, including Acinetobacter species, but not coli knockout mutants.	No	The study does not present any experimental data related to the reintroduction or overexpression of a coli gene in a mutant strain. The study focuses on the antimicrobial resistance of various bacterial species, including Acinetobacter species, but not coli complementation mutants.	0	0	0	0	0
39306662	MED	39306662	PMC11416004	10.1186/s12866-024-03495-y		2024	2024-09-21	Answer: No Reasoning: The study does not present any experimental data related to coli knockout mutants or complementation mutants. It only reports the prevalence and antibiogram profile of ESBL-producing Enterobacteriaceae species, with a focus on E. coli, but does not involve any genetic manipulation or mutation of the coli gene.	No	The study does not present any experimental data related to coli knockout mutants or complementation mutants. It only reports the prevalence and antibiogram profile of ESBL-producing Enterobacteriaceae species, with a focus on E. coli, but does not involve any genetic manipulation or mutation of the coli gene.	Unknown	No reasoning extracted.	Unknown	No reasoning extracted.	0	0	0	0	0
30966595	MED	30966595	PMC6415433	10.3390/polym10050561		2018	2018-05-22	Answer 1: No Reasoning: The study does not present any experimental data obtained using E. coli. The study focuses on the fabrication and characterization of PLA/TP composite nanofibers, their mechanical properties, hydrophilic–hydrophobic properties, release behavior, antioxidant behavior, and antimicrobial activities. Answer 2: No Reasoning: The study does not present any experimental data characterizing a coli knockout mutant. The study focuses on the fabrication and characterization of PLA/TP composite nanofibers, their mechanical properties, hydrophilic–hydrophobic properties, release behavior, antioxidant behavior, and antimicrobial activities. Answer 3: No Reasoning: The study does not include experimental data from a complementation mutant (reintroducing or overexpressing of the coli gene that was deleted before). The study focuses on the fabrication and characterization of PLA/TP composite nanofibers, their mechanical properties, hydrophilic–hydrophobic properties, release behavior, antioxidant behavior, and antimicrobial activities.	No	The study does not present any experimental data obtained using E. coli. The study focuses on the fabrication and characterization of PLA/TP composite nanofibers, their mechanical properties, hydrophilic–hydrophobic properties, release behavior, antioxidant behavior, and antimicrobial activities.	No	The study does not present any experimental data characterizing a coli knockout mutant. The study focuses on the fabrication and characterization of PLA/TP composite nanofibers, their mechanical properties, hydrophilic–hydrophobic properties, release behavior, antioxidant behavior, and antimicrobial activities.	No	The study does not include experimental data from a complementation mutant (reintroducing or overexpressing of the coli gene that was deleted before). The study focuses on the fabrication and characterization of PLA/TP composite nanofibers, their mechanical properties, hydrophilic–hydrophobic properties, release behavior, antioxidant behavior, and antimicrobial activities.	0	0	0	0	0
40259038	MED	40259038	PMC12011955	10.1007/s10529-025-03587-3		2025	2025-04-21	Answer 1: No Reasoning: The study does not present any experimental data obtained using E. coli. Instead, it focuses on the development of a fusion protein using genes from Pyrobaculum aerophilum (PaeASD) and E. coli B (cyt b562), and the characterization of this fusion protein in E. coli. Answer 2: No Reasoning: The study does not present any experimental data characterizing a coli knockout mutant. Instead, it focuses on the expression and characterization of a recombinant protein in E. coli. Answer 3: No Reasoning: The study does not include experimental data from a complementation mutant. Instead, it focuses on the expression and characterization of a recombinant protein in E. coli, which is not related to any coli gene deletion or reintroduction.	No	The study does not present any experimental data obtained using E. coli. Instead, it focuses on the development of a fusion protein using genes from Pyrobaculum aerophilum (PaeASD) and E. coli B (cyt b562), and the characterization of this fusion protein in E. coli.	No	The study does not present any experimental data characterizing a coli knockout mutant. Instead, it focuses on the expression and characterization of a recombinant protein in E. coli.	No	The study does not include experimental data from a complementation mutant. Instead, it focuses on the expression and characterization of a recombinant protein in E. coli, which is not related to any coli gene deletion or reintroduction.	0	0	0	0	0
38580725	MED	38580725	PMC10997758	10.1038/s41598-024-57812-6	Resistant Escherichia coli isolated from wild mammals from two rescue and rehabilitation centers in Costa Rica: characterization and public health relevance	2024	2024-04-05	Answer 1: Yes Reasoning: The study presents original experimental data obtained using Escherichia coli, as it involves the isolation and characterization of 67 E. coli isolates from wild mammals in Costa Rica. Answer 2: No Reasoning: The study does not present original experimental data characterizing a Escherichia coli knockout mutant, as it does not involve the manipulation or deletion of any specific E. coli gene. Answer 3: No Reasoning: The study does not include experimental data from a complementation mutant, as it does not involve the reintroduction or overexpression of any deleted Escherichia coli gene.	Yes	The study presents original experimental data obtained using Escherichia coli, as it involves the isolation and characterization of 67 E. coli isolates from wild mammals in Costa Rica.	No	The study does not present original experimental data characterizing a Escherichia coli knockout mutant, as it does not involve the manipulation or deletion of any specific E. coli gene.	No	The study does not include experimental data from a complementation mutant, as it does not involve the reintroduction or overexpression of any deleted Escherichia coli gene.	1	0	0	0	0
28486695	MED	28486695	PMC5569994	10.1093/nar/gkx370	Full shut-off of Escherichia coli RNA-polymerase by T7 phage requires a small phage-encoded DNA-binding protein	2017	2017-07-01	Answer 1: Yes Reasoning: The study presents experimental data obtained using Escherichia coli (coli) cells. Answer 2: No Reasoning: The study does not present experimental data characterizing a coli knockout mutant. Answer 3: No Reasoning: The study does not include experimental data from a complementation mutant (reintroducing or overexpressing of the coli gene that was deleted before).	Yes	The study presents experimental data obtained using Escherichia coli (coli) cells.	No	The study does not present experimental data characterizing a coli knockout mutant.	No	The study does not include experimental data from a complementation mutant (reintroducing or overexpressing of the coli gene that was deleted before).	1	0	0	0	0
33264364	MED	33264364	PMC7710075	10.1371/journal.pone.0243128		2020	2020-12-02	Answer 1: No Reasoning: The study does not present original experimental data obtained using coli. Instead, it presents data from a retrospective study of diarrheal children with bacteremia, focusing on the bacterial pathogens isolated from their blood samples and their antibiotic resistance patterns. Answer 2: No Reasoning: The study does not present original experimental data characterizing a coli knockout mutant. Instead, it presents data on the bacterial pathogens isolated from the blood samples of diarrheal children, without any manipulation or modification of the bacteria. Answer 3: No Reasoning: The study does not include experimental data from a complementation mutant, as it does not involve the reintroduction or overexpression of any deleted gene in the bacterial pathogens isolated from the blood samples of diarrheal children. Instead, it focuses on the characterization of the isolated pathogens and their antibiotic resistance patterns.	No	The study does not present original experimental data obtained using coli. Instead, it presents data from a retrospective study of diarrheal children with bacteremia, focusing on the bacterial pathogens isolated from their blood samples and their antibiotic resistance patterns.	No	The study does not present original experimental data characterizing a coli knockout mutant. Instead, it presents data on the bacterial pathogens isolated from the blood samples of diarrheal children, without any manipulation or modification of the bacteria.	No	The study does not include experimental data from a complementation mutant, as it does not involve the reintroduction or overexpression of any deleted gene in the bacterial pathogens isolated from the blood samples of diarrheal children. Instead, it focuses on the characterization of the isolated pathogens and their antibiotic resistance	0	0	0	0	0
35725867	MED	35725867	PMC9209504	10.1038/s41598-022-13525-2	Pseudomonas response regulators produced in an E. coli heterologous expression host exhibit host-derived post-translational phosphorylation	2022	2022-06-20	Answer 1: Yes Reasoning: The study presents original experimental data obtained using E. coli as the host for heterologous expression of Pseudomonas stutzeri RCH2 response regulators. Answer 2: Yes Reasoning: The study presents original experimental data characterizing a coli knockout mutant, specifically E. coli BL21 (DE3) ∆cusS, which was generated for the purpose of the study. Answer 3: No Reasoning: The study does not include experimental data from a complementation mutant, as the study does not reintroduce or overexpress the deleted gene in the knockout strain.	Yes	The study presents original experimental data obtained using E. coli as the host for heterologous expression of Pseudomonas stutzeri RCH2 response regulators.	Yes	The study presents original experimental data characterizing a coli knockout mutant, specifically E. coli BL21 (DE3) ∆cusS, which was generated for the purpose of the study.	No	The study does not include experimental data from a complementation mutant, as the study does not reintroduce or overexpress the deleted gene in the knockout strain.	1	1	0	1	0
36013754	MED	36013754	PMC9412466	10.3390/ma15165620		2022	2022-08-16	Answer: No Reasoning: The study does not mention any experiments involving Escherichia coli (coli) or any coli knockout mutants or complementation mutants. The study focuses on the synthesis and characterization of silver nanoparticles using exopolysaccharides produced by a medicinal fungus, and the antibacterial activities of these silver nanoparticles against E. coli and Staphylococcus aureus.	No	The study does not mention any experiments involving Escherichia coli (coli) or any coli knockout mutants or complementation mutants. The study focuses on the synthesis and characterization of silver nanoparticles using exopolysaccharides produced by a medicinal fungus, and the antibacterial activities of these silver nanoparticles against E. coli and Staphylococcus	Unknown	No reasoning extracted.	Unknown	No reasoning extracted.	0	0	0	0	0
37623979	MED	37623979	PMC10459468	10.3390/pathogens12081019		2023	2023-08-08	Answer 1: No Reasoning: The study does not present original experimental data obtained using E. coli. The study focuses on characterizing β-lactamases from various β-lactam-resistant Klebsiella pneumoniae, Escherichia coli, Acinetobacter baumannii, and Pseudomonas aeruginosa isolated from a Philippine tertiary care hospital. Answer 2: No Reasoning: The study does not present original experimental data characterizing a coli knockout mutant. The study characterizes the β-lactamases from various β-lactam-resistant Klebsiella pneumoniae, Escherichia coli, Acinetobacter baumannii, and Pseudomonas aeruginosa isolated from a Philippine tertiary care hospital, but it does not involve the creation or characterization of any coli knockout mutants. Answer 3: No Reasoning: The study does not include experimental data from a complementation mutant (reintroducing or overexpressing of the coli gene that was deleted before). The study characterizes the β-lactamases from various β-lactam-resistant Klebsiella pneumoniae, Escherichia coli,	No	The study does not present original experimental data obtained using E. coli. The study focuses on characterizing β-lactamases from various β-lactam-resistant Klebsiella pneumoniae, Escherichia coli, Acinetobacter baumannii, and Pseudomonas aeruginosa isolated from a Philippine tertiary care hospital.	No	The study does not present original experimental data characterizing a coli knockout mutant. The study characterizes the β-lactamases from various β-lactam-resistant Klebsiella pneumoniae, Escherichia coli, Acinetobacter baumannii, and Pseudomonas aeruginosa isolated from a Philippine tertiary care hospital, but it does not involve the creation or characterization of any coli knockout	No	The study does not include experimental data from a complementation mutant (reintroducing or overexpressing of the coli gene that was deleted before). The study characterizes the β-lactamases from various β-lactam-resistant Klebsiella pneumoniae, Escherichia coli,	0	0	0	0	0
25275648	MED	25275648	PMC4183696	10.1371/journal.pone.0109438	Effects of Secondary Metabolite Extract from Phomopsis occulta on β-Amyloid Aggregation	2014	2014-10-02	Answer 1: No Reasoning: The study does not present any experimental data obtained using E. coli. Instead, it uses E. coli as a model system to study the inhibitory effects of Phomopsis occulta secondary metabolites on Aβ42 aggregation. Answer 2: No Reasoning: The study does not present any experimental data characterizing a coli knockout mutant. Instead, it uses wild-type E. coli as a model system. Answer 3: No Reasoning: The study does not include experimental data from a complementation mutant. Instead, it focuses on the effects of Phomopsis occulta secondary metabolites on Aβ42 aggregation in E. coli.	No	The study does not present any experimental data obtained using E. coli. Instead, it uses E. coli as a model system to study the inhibitory effects of Phomopsis occulta secondary metabolites on Aβ42 aggregation.	No	The study does not present any experimental data characterizing a coli knockout mutant. Instead, it uses wild-type E. coli as a model system.	No	The study does not include experimental data from a complementation mutant. Instead, it focuses on the effects of Phomopsis occulta secondary metabolites on Aβ42 aggregation in E. coli.	0	0	0	0	0
31372008	MED	31372008	PMC6628599	10.2147/idr.s207569		2019	2019-07-09	Answer 1: Yes Reasoning: The study presents original experimental data obtained using Escherichia coli, as it is one of the four types of multidrug-resistant (MDR) isolates included in the study. Answer 2: No Reasoning: The study does not present original experimental data characterizing a Escherichia coli knockout mutant, as there is no mention of any gene deletion or mutation in the Escherichia coli isolates used in the study. Answer 3: No Reasoning: The study does not include experimental data from a complementation mutant of Escherichia coli, as there is no mention of reintroducing or overexpressing any deleted gene in the Escherichia coli isolates used in the study.	Yes	The study presents original experimental data obtained using Escherichia coli, as it is one of the four types of multidrug-resistant (MDR) isolates included in the study.	No	The study does not present original experimental data characterizing a Escherichia coli knockout mutant, as there is no mention of any gene deletion or mutation in the Escherichia coli isolates used in the study.	No	The study does not include experimental data from a complementation mutant of Escherichia coli, as there is no mention of reintroducing or overexpressing any deleted gene in the Escherichia coli isolates used in the study.	1	0	0	0	0
22377351	MED	22377351	PMC3309577	10.3201/eid1803.111099	Chicken as Reservoir for Extraintestinal Pathogenic Escherichia coli in Humans, Canada	2012	2012-03-01	Answer: No Reasoning: The study does not present any experimental data involving the creation or manipulation of coli knockout mutants or complementation mutants. The study focuses on the genetic analysis and comparison of naturally occurring coli isolates from various sources. Answer: No Reasoning: The study does not present any experimental data characterizing a coli knockout mutant. The study focuses on the genetic analysis and comparison of naturally occurring coli isolates from various sources. Answer: No Reasoning: The study does not present any experimental data involving the reintroduction or overexpression of a coli gene that was deleted before. The study focuses on the genetic analysis and comparison of naturally occurring coli isolates from various sources.	No	The study does not present any experimental data involving the creation or manipulation of coli knockout mutants or complementation mutants. The study focuses on the genetic analysis and comparison of naturally occurring coli isolates from various sources.	No	The study does not present any experimental data characterizing a coli knockout mutant. The study focuses on the genetic analysis and comparison of naturally occurring coli isolates from various sources.	No	The study does not present any experimental data involving the reintroduction or overexpression of a coli gene that was deleted before. The study focuses on the genetic analysis and comparison of naturally occurring coli isolates from various sources.	0	0	0	0	0
39723534	MED	39723534	PMC11895408	10.1002/bit.28914		2025	2024-12-26	Answer 1: No Reasoning: The study does not present any experimental data obtained using Escherichia coli. Instead, it focuses on the purification of virus-like particles (VLPs) using cross-flow filtration (CFF) setups. Answer 2: No Reasoning: The study does not present any experimental data characterizing a coli knockout mutant. The VLPs used in the study are composed of C-terminally truncated wild-type Hepatitis B core Antigen (HBcAg) proteins, not derived from a coli knockout mutant. Answer 3: No Reasoning: The study does not include experimental data from a complementation mutant. The VLPs used in the study are not reintroduced or overexpressed in any coli mutant. Instead, the study focuses on the purification of the VLPs using CFF setups.	No	The study does not present any experimental data obtained using Escherichia coli. Instead, it focuses on the purification of virus-like particles (VLPs) using cross-flow filtration (CFF) setups.	No	The study does not present any experimental data characterizing a coli knockout mutant. The VLPs used in the study are composed of C-terminally truncated wild-type Hepatitis B core Antigen (HBcAg) proteins, not derived from a coli knockout mutant.	No	The study does not include experimental data from a complementation mutant. The VLPs used in the study are not reintroduced or overexpressed in any coli mutant. Instead, the study focuses on the purification of the VLPs using CFF setups.	0	0	0	0	0
26516385	MED	26516385	PMC4607694	10.5114/pg.2015.51186		2015	2015-04-28	Answer: No Reasoning: The study does not present any experimental data related to coli or any coli knockout mutants, nor does it include any complementation mutants. The study focuses on the detection and analysis of various enteropathogens in acute diarrhoeal episodes among children in Egypt. Answer: No Reasoning: The study does not present any experimental data related to coli or any coli knockout mutants, nor does it include any complementation mutants. The study focuses on the detection and analysis of various enteropathogens in acute diarrhoeal episodes among children in Egypt. Answer: No Reasoning: The study does not present any experimental data related to coli or any coli knockout mutants, nor does it include any complementation mutants. The study focuses on the detection and analysis of various enteropathogens in acute diarrhoeal episodes among children in Egypt.	No	The study does not present any experimental data related to coli or any coli knockout mutants, nor does it include any complementation mutants. The study focuses on the detection and analysis of various enteropathogens in acute diarrhoeal episodes among children in Egypt.	No	The study does not present any experimental data related to coli or any coli knockout mutants, nor does it include any complementation mutants. The study focuses on the detection and analysis of various enteropathogens in acute diarrhoeal episodes among children in Egypt.	No	The study does not present any experimental data related to coli or any coli knockout mutants, nor does it include any complementation mutants. The study focuses on the detection and analysis of various enteropathogens in acute diarrhoeal episodes among children in Egypt.	0	0	0	0	0
35978337	MED	35978337	PMC9382763	10.1186/s12934-022-01887-1		2022	2022-08-17	Answer 1: Yes Reasoning: The study uses E. coli as the host for recombinant protein expression, which is a type of experimental data obtained using coli. Answer 2: No Reasoning: The study does not present any experimental data characterizing a coli knockout mutant. Answer 3: No Reasoning: The study does not include experimental data from a complementation mutant, as it does not reintroduce or overexpress the coli gene that was deleted before.	Yes	The study uses E. coli as the host for recombinant protein expression, which is a type of experimental data obtained using coli.	No	The study does not present any experimental data characterizing a coli knockout mutant.	No	The study does not include experimental data from a complementation mutant, as it does not reintroduce or overexpress the coli gene that was deleted before.	1	0	0	0	0
32801175	MED	32801175	PMC7531971	10.1128/aem.01477-20	Multiplex Design of the Metabolic Network for Production of l-Homoserine in Escherichia coli	2020	2020-10-01	Answer 1: Yes Reasoning: The study presents original experimental data obtained using Escherichia coli. Answer 2: Yes Reasoning: The study presents original experimental data characterizing a Escherichia coli knockout mutant. Answer 3: Yes Reasoning: The study includes experimental data from a complementation mutant, where the deleted gene is reintroduced or overexpressed.	Yes	The study presents original experimental data obtained using Escherichia coli.	Yes	The study presents original experimental data characterizing a Escherichia coli knockout mutant.	Yes	The study includes experimental data from a complementation mutant, where the deleted gene is reintroduced or overexpressed.	1	1	1	1	1
24792158	MED	24792158	PMC4041470	10.1093/nar/gku307	The impact of transcriptional tuning on in vitro integrated rRNA transcription and ribosome construction	2014	2014-05-03	Answer 1: Yes Reasoning: The study presents experimental data obtained using Escherichia coli cells. Answer 2: No Reasoning: The study does not present experimental data characterizing a coli knockout mutant. Answer 3: No Reasoning: The study does not include experimental data from a complementation mutant.	Yes	The study presents experimental data obtained using Escherichia coli cells.	No	The study does not present experimental data characterizing a coli knockout mutant.	No	The study does not include experimental data from a complementation mutant.	1	0	0	0	0
26320399	MED	26320399	PMC7105049	10.1016/j.jmii.2015.07.002		2017	2015-07-31	Answer 1: No Reasoning: The study does not present any experimental data obtained using E. coli. The study focuses on identifying SARS-CoV ORF6-interacting proteins, examining the association of ORF6–host factor interaction with Type I IFN antagonism, and characterizing the interaction between ORF6 and NPIPB3. The recombinant ORF6 protein is synthesized in E. coli for biopanning, but the study does not present any experimental data obtained using E. coli. Answer 2: No Reasoning: The study does not present any experimental data characterizing a coli knockout mutant. The study focuses on identifying SARS-CoV ORF6-interacting proteins, examining the association of ORF6–host factor interaction with Type I IFN antagonism, and characterizing the interaction between ORF6 and NPIPB3. The study does not involve any manipulation or characterization of coli knockout mutants. Answer 3: No Reasoning: The study does not include experimental data from a complementation mutant (reintroducing or overexpressing of the coli gene that was deleted before). The study focuses on identifying SARS-CoV ORF6-interacting proteins, examining the association of	No	The study does not present any experimental data obtained using E. coli. The study focuses on identifying SARS-CoV ORF6-interacting proteins, examining the association of ORF6–host factor interaction with Type I IFN antagonism, and characterizing the interaction between ORF6 and NPIPB3. The recombinant ORF6 protein is synthesized in E. coli for	No	The study does not present any experimental data characterizing a coli knockout mutant. The study focuses on identifying SARS-CoV ORF6-interacting proteins, examining the association of ORF6–host factor interaction with Type I IFN antagonism, and characterizing the interaction between ORF6 and NPIPB3. The study does not involve any manipulation or characterization	No	The study does not include experimental data from a complementation mutant (reintroducing or overexpressing of the coli gene that was deleted before). The study focuses on identifying SARS-CoV ORF6-interacting proteins, examining the association of	0	0	0	0	0
40572198	MED	40572198	PMC12195096	10.3390/microorganisms13061310	Validation of Core and Whole-Genome Multi-Locus Sequence Typing Schemes for Shiga-Toxin-Producing E. coli (STEC) Outbreak Detection in a National Surveillance Network, PulseNet 2.0, USA	2025	2025-06-04	Answer 1: No Reasoning: The study does not present original experimental data obtained using coli. Instead, it presents data obtained from Shiga-toxin-producing E. coli (STEC) isolates. Answer 2: No Reasoning: The study does not present original experimental data characterizing a coli knockout mutant. Instead, it presents data obtained from whole-genome sequencing (WGS) of STEC isolates. Answer 3: No Reasoning: The study does not include experimental data from a complementation mutant. Instead, it presents data obtained from WGS of STEC isolates without any manipulation or modification of the genome.	No	The study does not present original experimental data obtained using coli. Instead, it presents data obtained from Shiga-toxin-producing E. coli (STEC) isolates.	No	The study does not present original experimental data characterizing a coli knockout mutant. Instead, it presents data obtained from whole-genome sequencing (WGS) of STEC isolates.	No	The study does not include experimental data from a complementation mutant. Instead, it presents data obtained from WGS of STEC isolates without any manipulation or modification of the genome.	0	0	0	0	0
33924726	MED	33924726	PMC8167765	10.3390/tropicalmed6020049		2021	2021-04-13	Answer: No Reasoning: The study does not present original experimental data obtained using coli or characterizing a coli knockout mutant. It does not include experimental data from a complementation mutant. The study focuses on the bacterial profile and antibiotic resistance among cancer patients suspected of UTI in B.P. Koirala Memorial Cancer Hospital in Nepal through a cross-sectional study with routinely collected data. Answer: No Reasoning: The study does not present original experimental data characterizing a coli knockout mutant. It focuses on the bacterial profile and antibiotic resistance among cancer patients suspected of UTI in B.P. Koirala Memorial Cancer Hospital in Nepal through a cross-sectional study with routinely collected data. Answer: No Reasoning: The study does not include experimental data from a complementation mutant. It focuses on the bacterial profile and antibiotic resistance among cancer patients suspected of UTI in B.P. Koirala Memorial Cancer Hospital in Nepal through a cross-sectional study with routinely collected data.	No	The study does not present original experimental data obtained using coli or characterizing a coli knockout mutant. It does not include experimental data from a complementation mutant. The study focuses on the bacterial profile and antibiotic resistance among cancer patients suspected of UTI in B.P. Koirala Memorial Cancer Hospital in	No	The study does not present original experimental data characterizing a coli knockout mutant. It focuses on the bacterial profile and antibiotic resistance among cancer patients suspected of UTI in B.P. Koirala Memorial Cancer Hospital in Nepal through a cross-sectional study with routinely collected data.	No	The study does not include experimental data from a complementation mutant. It focuses on the bacterial profile and antibiotic resistance among cancer patients suspected of UTI in B.P. Koirala Memorial Cancer Hospital in Nepal through a cross-sectional study with routinely collected data.	0	0	0	0	0
36133551	MED	36133551	PMC9418889	10.1039/c9na00272c	Graphene oxide nanohybrids for electron transfer-mediated antimicrobial activity†	2019	2019-08-15	Answer 1: Yes Reasoning: The study presents original experimental data obtained using E. coli as it is mentioned in the abstract and the methods section. Answer 2: No Reasoning: The study does not present original experimental data characterizing a coli knockout mutant as it is not mentioned in the abstract or the methods section. Answer 3: No Reasoning: The study does not include experimental data from a complementation mutant (reintroducing or overexpressing of the coli gene that was deleted before) as it is not mentioned in the abstract or the methods section.	Yes	The study presents original experimental data obtained using E. coli as it is mentioned in the abstract and the methods section.	No	The study does not present original experimental data characterizing a coli knockout mutant as it is not mentioned in the abstract or the methods section.	No	The study does not include experimental data from a complementation mutant (reintroducing or overexpressing of the coli gene that was deleted before) as it is not mentioned in the abstract or the methods section.	1	0	0	0	0
37037863	MED	37037863	PMC10086023	10.1038/s41598-023-32161-y	The effect of barium and strontium on activity of glucoamylase QsGH97a from Qipengyuania seohaensis SW-135	2023	2023-04-10	Answer 1: Yes Reasoning: The study presents original experimental data obtained using E. coli, as it is stated in the Methods section that E. coli was used for gene cloning and expression, and for protein expression. Answer 2: No Reasoning: The study does not present original experimental data characterizing a coli knockout mutant, as it does not mention any gene deletion or knockout in E. coli. Answer 3: No Reasoning: The study does not include experimental data from a complementation mutant, as it does not mention any reintroduction or overexpression of a gene in E. coli that was deleted before.	Yes	The study presents original experimental data obtained using E. coli, as it is stated in the Methods section that E. coli was used for gene cloning and expression, and for protein expression.	No	The study does not present original experimental data characterizing a coli knockout mutant, as it does not mention any gene deletion or knockout in E. coli.	No	The study does not include experimental data from a complementation mutant, as it does not mention any reintroduction or overexpression of a gene in E. coli that was deleted before.	1	0	0	0	0
26644881	MED	26644881	PMC4650789			2015	2015-01-01	Answer 1: Yes Reasoning: The study presents original experimental data obtained using E. coli as it reports the resistance patterns of E. coli in urinary tract infections and the susceptibility of E. coli to commonly used antimicrobials. Answer 2: No Reasoning: The study does not present original experimental data characterizing a coli knockout mutant as it does not involve any genetic manipulation or deletion of genes in E. coli. Answer 3: No Reasoning: The study does not include experimental data from a complementation mutant as it does not involve reintroducing or overexpressing of any deleted genes in E. coli.	Yes	The study presents original experimental data obtained using E. coli as it reports the resistance patterns of E. coli in urinary tract infections and the susceptibility of E. coli to commonly used antimicrobials.	No	The study does not present original experimental data characterizing a coli knockout mutant as it does not involve any genetic manipulation or deletion of genes in E. coli.	No	The study does not include experimental data from a complementation mutant as it does not involve reintroducing or overexpressing of any deleted genes in E. coli.	1	0	0	0	0
26916714	MED	26916714	PMC4768087	10.1038/srep22229	A new strategy to express the extracellular α-amylase from Pyrococcus furiosus in Bacillus amyloliquefaciens	2016	2016-02-26	Answer 1: No Reasoning: The study does not present any experimental data obtained using E. coli. The study focuses on the expression and characterization of the extracellular α-amylase from Pyrococcus furiosus in Bacillus amyloliquefaciens. Answer 2: No Reasoning: The study does not present any experimental data characterizing a Bacillus amyloliquefaciens knockout mutant. The study focuses on the expression and characterization of the extracellular α-amylase from Pyrococcus furiosus in Bacillus amyloliquefaciens, and the knockout mutant used in the study is a Bacillus amyloliquefaciens amyA gene deletion strain. Answer 3: No Reasoning: The study does not include experimental data from a complementation mutant (reintroducing or overexpressing of the Bacillus amyloliquefaciens amyA gene that was deleted before). The study focuses on the expression and characterization of the extracellular α-amylase from Pyrococcus furiosus in Bacillus amyloliquefaciens, and the knockout mutant used in the study is a Bacillus amyloliquefac	No	The study does not present any experimental data obtained using E. coli. The study focuses on the expression and characterization of the extracellular α-amylase from Pyrococcus furiosus in Bacillus amyloliquefaciens.	No	The study does not present any experimental data characterizing a Bacillus amyloliquefaciens knockout mutant. The study focuses on the expression and characterization of the extracellular α-amylase from Pyrococcus furiosus in Bacillus amyloliquefaciens, and the knockout mutant used in the study is a Bacillus amyloliquefaciens amyA gene deletion strain.	No	The study does not include experimental data from a complementation mutant (reintroducing or overexpressing of the Bacillus amyloliquefaciens amyA gene that was deleted before). The study focuses on the expression and characterization of the extracellular α-amylase from Pyrococcus furiosus in Bacillus amyloliquefaciens, and the knockout mutant used in the study	0	0	0	0	0
22412380	MED	22412380	PMC3297565	10.1371/journal.pgen.1002529	A Natural System of Chromosome Transfer in Yersinia pseudotuberculosis	2012	2012-03-08	Answer 1: No Reasoning: The study focuses on the bacterium Yersinia pseudotuberculosis, not Escherichia coli. Answer 2: No Reasoning: The study does not present any experimental data characterizing a knockout mutant of Yersinia pseudotuberculosis. Answer 3: No Reasoning: The study does not include experimental data from a complementation mutant of Yersinia pseudotuberculosis.	No	The study focuses on the bacterium Yersinia pseudotuberculosis, not Escherichia coli.	No	The study does not present any experimental data characterizing a knockout mutant of Yersinia pseudotuberculosis.	No	The study does not include experimental data from a complementation mutant of Yersinia pseudotuberculosis.	0	0	0	0	0
39067121	MED	39067121	PMC11338117	10.1016/j.psj.2024.104026		2024	2024-06-26	Answer 1: No Reasoning: The study does not present any experimental data related to E. coli. The study focuses on the effects of copper nanoparticles (CuNPs) on broiler chicks, and E. coli is not mentioned in the context of experimental data. Answer 2: No Reasoning: The study does not present any experimental data related to a coli knockout mutant. The study focuses on the effects of copper nanoparticles (CuNPs) on broiler chicks, and there is no mention of any genetic manipulation or knockout of the coli gene. Answer 3: No Reasoning: The study does not present any experimental data related to a complementation mutant. The study focuses on the effects of copper nanoparticles (CuNPs) on broiler chicks, and there is no mention of any genetic manipulation or reintroduction or overexpression of the coli gene that was deleted before.	No	The study does not present any experimental data related to E. coli. The study focuses on the effects of copper nanoparticles (CuNPs) on broiler chicks, and E. coli is not mentioned in the context of experimental data.	No	The study does not present any experimental data related to a coli knockout mutant. The study focuses on the effects of copper nanoparticles (CuNPs) on broiler chicks, and there is no mention of any genetic manipulation or knockout of the coli gene.	No	The study does not present any experimental data related to a complementation mutant. The study focuses on the effects of copper nanoparticles (CuNPs) on broiler chicks, and there is no mention of any genetic manipulation or reintroduction or overexpression of the coli gene that was deleted before.	0	0	0	0	0
23314913	MED	23314913	PMC3578037	10.1038/nchembio.1162		2013	2013-01-13	Answer 1: Yes Reasoning: The study presents experimental data obtained using E. coli, as indicated by the methods section where the genes are synthesized for E. coli expression and the strains E. coli DH5α and E. coli BL21 (DE3) are used as host for cloning and plasmid propagation, and host for expression, respectively. Answer 2: No Reasoning: The study does not present experimental data characterizing a coli knockout mutant, as there is no mention of any gene deletion or knockout in the coli strain used in the study. Answer 3: No Reasoning: The study does not include experimental data from a complementation mutant, as there is no mention of reintroducing or overexpressing of any coli gene that was deleted before in the study.	Yes	The study presents experimental data obtained using E. coli, as indicated by the methods section where the genes are synthesized for E. coli expression and the strains E. coli DH5α and E. coli BL21 (DE3) are used as host for cloning and plasmid propagation, and host for expression, respectively.	No	The study does not present experimental data characterizing a coli knockout mutant, as there is no mention of any gene deletion or knockout in the coli strain used in the study.	No	The study does not include experimental data from a complementation mutant, as there is no mention of reintroducing or overexpressing of any coli gene that was deleted before in the study.	1	0	0	0	0
22439817	MED	22439817	PMC3342100	10.1186/1471-2180-12-42	Identification of genes expressed in cultures of E. coli lysogens carrying the Shiga toxin-encoding prophage Φ24B	2012	2012-03-22	Answer 1: Yes Reasoning: The study presents experimental data obtained using E. coli K-12 strain MC1061 as the bacterial host for the production of lysogens. Answer 2: No Reasoning: The study does not present any experimental data characterizing a coli knockout mutant. Answer 3: No Reasoning: The study does not include experimental data from a complementation mutant. The study focuses on the identification of genes expressed in cultures of E. coli lysogens carrying the Shiga toxin-encoding prophage Φ24B, but it does not reintroduce or overexpress any deleted coli gene.	Yes	The study presents experimental data obtained using E. coli K-12 strain MC1061 as the bacterial host for the production of lysogens.	No	The study does not present any experimental data characterizing a coli knockout mutant.	No	The study does not include experimental data from a complementation mutant. The study focuses on the identification of genes expressed in cultures of E. coli lysogens carrying the Shiga toxin-encoding prophage Φ24B, but it does not reintroduce or overexpress any deleted coli gene.	1	0	0	0	0
16549022	MED	16549022	PMC1475581	10.1186/1746-6148-2-10	Serotypes, virulence genes, and PFGE profiles of Escherichia coli isolated from pigs with postweaning diarrhoea in Slovakia	2006	2006-03-20	Answer: No Reasoning: The study does not present any experimental data involving the creation or manipulation of coli knockout mutants or complementation mutants. The study focuses on the characterization of naturally occurring coli isolates from pigs with postweaning diarrhoea in Slovakia. Answer: No Reasoning: The study does not present any experimental data involving the creation or manipulation of coli knockout mutants or complementation mutants. The study focuses on the characterization of naturally occurring coli isolates from pigs with postweaning diarrhoea in Slovakia. Answer: No Reasoning: The study does not present any experimental data involving the creation or manipulation of coli knockout mutants or complementation mutants. The study focuses on the characterization of naturally occurring coli isolates from pigs with postweaning diarrhoea in Slovakia. Additionally, the study does not mention any reintroduction or overexpression of coli genes that were deleted before.	No	The study does not present any experimental data involving the creation or manipulation of coli knockout mutants or complementation mutants. The study focuses on the characterization of naturally occurring coli isolates from pigs with postweaning diarrhoea in Slovakia.	No	The study does not present any experimental data involving the creation or manipulation of coli knockout mutants or complementation mutants. The study focuses on the characterization of naturally occurring coli isolates from pigs with postweaning diarrhoea in Slovakia.	No	The study does not present any experimental data involving the creation or manipulation of coli knockout mutants or complementation mutants. The study focuses on the characterization of naturally occurring coli isolates from pigs with postweaning diarrhoea in Slovakia. Additionally, the study does not mention any reintroduction or overexpression of coli	0	0	0	0	0
26490441	MED	26490441	PMC4614675	10.1038/srep15630	Engineering a pyridoxal 5’-phosphate supply for cadaverine production by using Escherichia coli whole-cell biocatalysis	2015	2015-10-22	Answer 1: Yes Reasoning: The study presents experimental data obtained using Escherichia coli as the host organism for the whole-cell biocatalyst. Answer 2: No Reasoning: The study does not present experimental data characterizing a coli knockout mutant. Answer 3: Yes Reasoning: The study includes experimental data from a complementation mutant, specifically the AST3 strain, which overexpresses the pdxST genes from Bacillus subtilis to increase the intracellular PLP concentration and improve the whole-cell biocatalyst activity.	Yes	The study presents experimental data obtained using Escherichia coli as the host organism for the whole-cell biocatalyst.	No	The study does not present experimental data characterizing a coli knockout mutant.	Yes	The study includes experimental data from a complementation mutant, specifically the AST3 strain, which overexpresses the pdxST genes from Bacillus subtilis to increase the intracellular PLP concentration and improve the whole-cell biocatalyst activity.	1	0	1	0	0
36883480	MED	36883480	PMC10032307	10.1039/d2tb02781j	Synthetic engineering of a new biocatalyst encapsulating [NiFe]-hydrogenases for enhanced hydrogen production†	2023	2023-03-22	Answer 1: Yes Reasoning: The study presents experimental data obtained using E. coli cells, as indicated by the methods section and results. Answer 2: No Reasoning: The study does not present any experimental data characterizing a coli knockout mutant. Answer 3: No Reasoning: The study does not include experimental data from a complementation mutant, as there is no mention of reintroducing or overexpressing a deleted coli gene in the study.	Yes	The study presents experimental data obtained using E. coli cells, as indicated by the methods section and results.	No	The study does not present any experimental data characterizing a coli knockout mutant.	No	The study does not include experimental data from a complementation mutant, as there is no mention of reintroducing or overexpressing a deleted coli gene in the study.	1	0	0	0	0
19088856	MED	19088856	PMC2601037	10.1371/journal.pone.0003952		2008	2008-12-17	Answer 1: No Reasoning: The study does not present any experimental data related to coli. Instead, it focuses on the bacterium Citrobacter rodentium, which is a model for gastroenteritis caused by the human pathogens enteropathogenic Escherichia coli and enterohaemorrhagic E. coli. Answer 2: No Reasoning: The study does not present any experimental data characterizing a Citrobacter rodentium knockout mutant. Answer 3: No Reasoning: The study does not include any experimental data from a complementation mutant of Citrobacter rodentium. The study does not mention any reintroduction or overexpression of any gene that was deleted before.	No	The study does not present any experimental data related to coli. Instead, it focuses on the bacterium Citrobacter rodentium, which is a model for gastroenteritis caused by the human pathogens enteropathogenic Escherichia coli and enterohaemorrhagic E. coli.	No	The study does not present any experimental data characterizing a Citrobacter rodentium knockout mutant.	No	The study does not include any experimental data from a complementation mutant of Citrobacter rodentium. The study does not mention any reintroduction or overexpression of any gene that was deleted before.	0	0	0	0	0
PMC12213736	PMC		PMC12213736		Treatment response evaluation in an ex vivo model of E. coli-infected central venous catheter system	2025	2025-01-01	Answer: No Reasoning: The study does not present any experimental data related to coli knockout mutants or complementation mutants. The study focuses on the comparison of different treatment strategies for an E. coli-infected central venous catheter system, but it does not involve any genetic manipulation or characterization of coli mutants.	No	The study does not present any experimental data related to coli knockout mutants or complementation mutants. The study focuses on the comparison of different treatment strategies for an E. coli-infected central venous catheter system, but it does not involve any genetic manipulation or characterization of coli mutants.	Unknown	No reasoning extracted.	Unknown	No reasoning extracted.	0	0	0	0	0
24137231	MED	24137231	PMC3786786	10.3892/etm.2013.1137		2013	2013-06-03	Answer: No Reasoning: The study does not mention any experiments involving E. coli, nor does it present any data on E. coli knockout mutants or complementation mutants. The study focuses on the analysis of infection sites and etiology in patients with cirrhosis and hepatic encephalopathy, and the identification of common precipitating factors of HE.	No	The study does not mention any experiments involving E. coli, nor does it present any data on E. coli knockout mutants or complementation mutants. The study focuses on the analysis of infection sites and etiology in patients with cirrhosis and hepatic encephalopathy, and the identification of common precipitating factors of	Unknown	No reasoning extracted.	Unknown	No reasoning extracted.	0	0	0	0	0
35350092	MED	35350092	PMC10338156	10.3393/ac.2022.00087.0012		2023	2022-03-30	Answer: No Reasoning: The study does not present any experimental data using Taenia coli, but rather uses it as a tool to measure colonic motility in response to Angiotensin peptides. Answer: No Reasoning: The study does not present any experimental data characterizing a coli knockout mutant. Answer: No Reasoning: The study does not include experimental data from a complementation mutant, as it does not involve the deletion or manipulation of any coli gene.	No	The study does not present any experimental data using Taenia coli, but rather uses it as a tool to measure colonic motility in response to Angiotensin peptides.	No	The study does not present any experimental data characterizing a coli knockout mutant.	No	The study does not include experimental data from a complementation mutant, as it does not involve the deletion or manipulation of any coli gene.	0	0	0	0	0
32102202	MED	32102202	PMC7078879	10.3390/ma13040998		2020	2020-02-23	Answer 1: No Reasoning: The study does not present any experimental data obtained using E. coli. The study focuses on the characterization of chitosan-modified graphene films and their biological effects, including antibacterial activity against E. coli, but no experimental data involving E. coli is presented. Answer 2: No Reasoning: The study does not present any experimental data characterizing a coli knockout mutant. The study focuses on the characterization of chitosan-modified graphene films and their biological effects, but no information about coli mutants is provided. Answer 3: No Reasoning: The study does not include experimental data from a complementation mutant. The study focuses on the characterization of chitosan-modified graphene films and their biological effects, but no information about complementation mutants is provided.	No	The study does not present any experimental data obtained using E. coli. The study focuses on the characterization of chitosan-modified graphene films and their biological effects, including antibacterial activity against E. coli, but no experimental data involving E. coli is presented.	No	The study does not present any experimental data characterizing a coli knockout mutant. The study focuses on the characterization of chitosan-modified graphene films and their biological effects, but no information about coli mutants is provided.	No	The study does not include experimental data from a complementation mutant. The study focuses on the characterization of chitosan-modified graphene films and their biological effects, but no information about complementation mutants is provided.	0	0	0	0	0
36628351	MED	36628351	PMC9806159	10.3831/kpi.2022.25.4.364		2022	2022-12-01	Answer 1: No Reasoning: The study does not present original experimental data obtained using Escherichia coli. It only uses E. coli as a strain in the Ames test, but the data presented is not specific to E. coli. Answer 2: No Reasoning: The study does not present original experimental data characterizing a coli knockout mutant. The E. coli strains used in the Ames test are not mutants, but rather wild-type strains. Answer 3: No Reasoning: The study does not include experimental data from a complementation mutant. The study does not involve the reintroduction or overexpression of any deleted gene in the E. coli strains used in the Ames test.	No	The study does not present original experimental data obtained using Escherichia coli. It only uses E. coli as a strain in the Ames test, but the data presented is not specific to E. coli.	No	The study does not present original experimental data characterizing a coli knockout mutant. The E. coli strains used in the Ames test are not mutants, but rather wild-type strains.	No	The study does not include experimental data from a complementation mutant. The study does not involve the reintroduction or overexpression of any deleted gene in the E. coli strains used in the Ames test.	0	0	0	0	0
31704681	MED	31704681	PMC6952235	10.1128/aem.01906-19	Environmental Presence and Genetic Characteristics of Carbapenemase-Producing Enterobacteriaceae from Hospital Sewage and River Water in the Philippines	2020	2020-01-07	Answer 1: No Reasoning: The study does not present original experimental data obtained using E. coli. The study focuses on the isolation and characterization of carbapenemase-producing Enterobacteriaceae (CPE) from hospital sewage and river water in the Philippines. Answer 2: No Reasoning: The study does not present original experimental data characterizing an E. coli knockout mutant. The study focuses on the isolation and characterization of CPE, not on the manipulation or modification of E. coli. Answer 3: No Reasoning: The study does not include experimental data from a complementation mutant. The study focuses on the isolation and characterization of CPE, not on the reintroduction or overexpression of deleted E. coli genes.	No	The study does not present original experimental data obtained using E. coli. The study focuses on the isolation and characterization of carbapenemase-producing Enterobacteriaceae (CPE) from hospital sewage and river water in the Philippines.	No	The study does not present original experimental data characterizing an E. coli knockout mutant. The study focuses on the isolation and characterization of CPE, not on the manipulation or modification of E. coli.	No	The study does not include experimental data from a complementation mutant. The study focuses on the isolation and characterization of CPE, not on the reintroduction or overexpression of deleted E. coli genes.	0	0	0	0	0
39130738	MED	39130738	PMC11316598	10.1099/acmi.0.000776.v6		2024	2024-07-25	Answer: No Reasoning: The study does not present any experimental data involving the creation or manipulation of coli knockout mutants or complementation mutants. The study focuses on the analysis of naturally occurring coli isolates and the detection of specific virulence genes in these isolates. Answer: No Reasoning: The study does not present any experimental data characterizing a coli knockout mutant. The study focuses on the analysis of naturally occurring coli isolates and the detection of specific virulence genes in these isolates, but it does not involve the creation or manipulation of coli knockout mutants. Answer: No Reasoning: The study does not include experimental data from a complementation mutant. The study focuses on the analysis of naturally occurring coli isolates and the detection of specific virulence genes in these isolates, but it does not involve the reintroduction or overexpression of any deleted coli genes in complementation mutants.	No	The study does not present any experimental data involving the creation or manipulation of coli knockout mutants or complementation mutants. The study focuses on the analysis of naturally occurring coli isolates and the detection of specific virulence genes in these isolates.	No	The study does not present any experimental data characterizing a coli knockout mutant. The study focuses on the analysis of naturally occurring coli isolates and the detection of specific virulence genes in these isolates, but it does not involve the creation or manipulation of coli knockout mutants.	No	The study does not include experimental data from a complementation mutant. The study focuses on the analysis of naturally occurring coli isolates and the detection of specific virulence genes in these isolates, but it does not involve the reintroduction or overexpression of any deleted coli genes in complementation mutants.	0	0	0	0	0
1979591	MED	1979591	PMC2188754	10.1084/jem.172.6.1857		1990	1990-12-01	Answer 1: No Reasoning: The study does not mention any experiments using Escherichia coli, only the human homologue of its stress protein groEL, hsp58. Answer 2: No Reasoning: The study does not present any data characterizing a coli knockout mutant, as it focuses on the human homologue of the E. coli stress protein, hsp58. Answer 3: No Reasoning: The study does not mention any experiments involving complementation mutants, as it focuses on the human homologue of the E. coli stress protein, hsp58, and not the original E. coli gene.	No	The study does not mention any experiments using Escherichia coli, only the human homologue of its stress protein groEL, hsp58.	No	The study does not present any data characterizing a coli knockout mutant, as it focuses on the human homologue of the E. coli stress protein, hsp58.	No	The study does not mention any experiments involving complementation mutants, as it focuses on the human homologue of the E. coli stress protein, hsp58, and not the original E. coli gene.	0	0	0	0	0
32250739	MED	32250739	PMC7146537	10.1016/j.placenta.2020.02.016		2020	2020-02-24	Answer: No Reasoning: The study does not present any experimental data related to coli or any coli mutants. The study focuses on cell-free fetal DNA (cff-DNA) and its potential pro-inflammatory effects in pregnant women. Answer: No Reasoning: The study does not present any experimental data related to coli knockout mutants. The study focuses on cell-free fetal DNA (cff-DNA) and its potential pro-inflammatory effects in pregnant women. Answer: No Reasoning: The study does not present any experimental data related to complementation mutants. The study focuses on cell-free fetal DNA (cff-DNA) and its potential pro-inflammatory effects in pregnant women, and does not involve any gene manipulation or reintroduction of deleted genes.	No	The study does not present any experimental data related to coli or any coli mutants. The study focuses on cell-free fetal DNA (cff-DNA) and its potential pro-inflammatory effects in pregnant women.	No	The study does not present any experimental data related to coli knockout mutants. The study focuses on cell-free fetal DNA (cff-DNA) and its potential pro-inflammatory effects in pregnant women.	No	The study does not present any experimental data related to complementation mutants. The study focuses on cell-free fetal DNA (cff-DNA) and its potential pro-inflammatory effects in pregnant women, and does not involve any gene manipulation or reintroduction of deleted genes.	0	0	0	0	0
35967044	MED	35967044	PMC9366776	10.1021/acsomega.2c01657		2022	2022-07-26	Answer 1: Yes Reasoning: The study presents experimental data obtained using Escherichia coli as it is one of the two bacterial strains tested for antibacterial activity. Answer 2: No Reasoning: The study does not present any experimental data characterizing a coli knockout mutant as it does not involve genetic manipulation of the bacteria. Answer 3: No Reasoning: The study does not include experimental data from a complementation mutant as it does not involve the reintroduction or overexpression of any deleted gene in the coli bacteria.	Yes	The study presents experimental data obtained using Escherichia coli as it is one of the two bacterial strains tested for antibacterial activity.	No	The study does not present any experimental data characterizing a coli knockout mutant as it does not involve genetic manipulation of the bacteria.	No	The study does not include experimental data from a complementation mutant as it does not involve the reintroduction or overexpression of any deleted gene in the coli bacteria.	1	0	0	0	0
39576267	MED	39576267	PMC11587861	10.1080/15476286.2024.2429956	A high-throughput search for intracellular factors that affect RNA folding identifies E. coli proteins PepA and YagL as RNA chaperones that promote RNA remodelling	2024	2024-01-01	Answer 1: Yes Reasoning: The study presents original experimental data obtained using E. coli. Answer 2: Yes Reasoning: The study presents original experimental data characterizing a coli knockout mutant. Answer 3: No Reasoning: The study does not include experimental data from a complementation mutant (reintroducing or overexpressing of the coli gene that was deleted before).	Yes	The study presents original experimental data obtained using E. coli.	Yes	The study presents original experimental data characterizing a coli knockout mutant.	No	The study does not include experimental data from a complementation mutant (reintroducing or overexpressing of the coli gene that was deleted before).	1	1	0	1	0
28883948	MED	28883948	PMC5531010	10.1186/s40794-016-0020-2		2016	2016-03-14	Answer: No Reasoning: The study does not present any experimental data related to coli knockout mutants or complementation mutants. It only reports the isolation and characterization of E. coli strains from travelers, but no genetic manipulation or mutation of the bacteria is described.	No	The study does not present any experimental data related to coli knockout mutants or complementation mutants. It only reports the isolation and characterization of E. coli strains from travelers, but no genetic manipulation or mutation of the bacteria is described.	Unknown	No reasoning extracted.	Unknown	No reasoning extracted.	0	0	0	0	0
35807619	MED	35807619	PMC9268939	10.3390/plants11131667	Phytochemical Profiling and Antibacterial Activity of Methanol Leaf Extract of Skimmia anquetilia	2022	2022-06-23	Answer: No Reasoning: The study does not present any experimental data related to E. coli knockout mutants or complementation mutants. The study focuses on the phytochemical profiling and antibacterial activity of the methanol leaf extract of Skimmia anquetilia against various bacterial strains, including E. coli, but it does not involve any genetic manipulation or characterization of E. coli mutants.	No	The study does not present any experimental data related to E. coli knockout mutants or complementation mutants. The study focuses on the phytochemical profiling and antibacterial activity of the methanol leaf extract of Skimmia anquetilia against various bacterial strains, including E. coli, but it does not involve any genetic manipulation	Unknown	No reasoning extracted.	Unknown	No reasoning extracted.	0	0	0	0	0
28510944	MED	28510944	PMC5430340	10.1186/s40529-014-0064-4	Antioxidant activities of two metallothionein-like proteins from sweet potato (Ipomoea batatas [L.] Lam. `Tainong 57’) storage roots and their synthesized peptides	2014	2014-08-15	Answer 1: Yes Reasoning: The study presents original experimental data obtained using E. coli (M15) for the overproduction and purification of the recombinant proteins MT-I and MT-II. Answer 2: No Reasoning: The study does not present original experimental data characterizing a coli knockout mutant. Answer 3: No Reasoning: The study does not include experimental data from a complementation mutant (reintroducing or overexpressing of the coli gene that was deleted before).	Yes	The study presents original experimental data obtained using E. coli (M15) for the overproduction and purification of the recombinant proteins MT-I and MT-II.	No	The study does not present original experimental data characterizing a coli knockout mutant.	No	The study does not include experimental data from a complementation mutant (reintroducing or overexpressing of the coli gene that was deleted before).	1	0	0	0	0
28193207	MED	28193207	PMC5307762	10.1186/s12896-017-0337-6	A novel point mutation in RpoB improves osmotolerance and succinic acid production in Escherichia coli	2017	2017-02-13	Answer 1: Yes Reasoning: The study presents original experimental data obtained using E. coli. Answer 2: Yes Reasoning: The study presents original experimental data characterizing a E. coli knockout mutant (Suc-T110:: rpoB (D654Y)). Answer 3: Yes Reasoning: The study includes experimental data from a complementation mutant (RpoBD645Y, where the mutated rpoB gene was reintroduced into Suc-T110).	Yes	The study presents original experimental data obtained using E. coli.	Yes	The study presents original experimental data characterizing a E. coli knockout mutant (Suc-T110:: rpoB (D654Y)).	Yes	The study includes experimental data from a complementation mutant (RpoBD645Y, where the mutated rpoB gene was reintroduced into Suc-T110).	1	1	1	1	1
30354941	MED	30354941	PMC7204523	10.1080/21505594.2018.1537730	Pseudomonas aeruginosa LptE is crucial for LptD assembly, cell envelope integrity, antibiotic resistance and virulence	2018	2018-01-01	Answer 1: No Reasoning: The study does not present any experimental data obtained using E. coli. Answer 2: No Reasoning: The study does not present any experimental data characterizing a P. aeruginosa knockout mutant. Answer 3: No Reasoning: The study does not include any experimental data from a complementation mutant reintroducing or overexpressing the P. aeruginosa gene that was deleted before.	No	The study does not present any experimental data obtained using E. coli.	No	The study does not present any experimental data characterizing a P. aeruginosa knockout mutant.	No	The study does not include any experimental data from a complementation mutant reintroducing or overexpressing the P. aeruginosa gene that was deleted before.	0	0	0	0	0
38346396	MED	38346396	PMC10949242	10.1021/acssynbio.3c00718	Equipping Saccharomyces cerevisiae with an Additional Redox Cofactor Allows F420-Dependent Bioconversions in Yeast	2024	2024-02-12	Answer 1: No Reasoning: The study does not present any experimental data obtained using E. coli. Answer 2: No Reasoning: The study does not present any experimental data characterizing a coli knockout mutant. Answer 3: No Reasoning: The study does not include experimental data from a complementation mutant (reintroducing or overexpressing of the coli gene that was deleted before).	No	The study does not present any experimental data obtained using E. coli.	No	The study does not present any experimental data characterizing a coli knockout mutant.	No	The study does not include experimental data from a complementation mutant (reintroducing or overexpressing of the coli gene that was deleted before).	0	0	0	0	0
15984911	MED	15984911	PMC1151598	10.1371/journal.pbio.0030229	Population Fitness and the Regulation of Escherichia coli Genes by Bacterial Viruses	2005	2005-06-21	Answer 1: Yes Reasoning: The study presents original experimental data obtained using Escherichia coli, as indicated by the title and the methods section. Answer 2: No Reasoning: The study does not present original experimental data characterizing a coli knockout mutant, as there is no mention of creating or using such mutants in the methods or results sections. Answer 3: No Reasoning: The study does not include experimental data from a complementation mutant, as there is no mention of reintroducing or overexpressing the coli gene that was deleted before in the methods or results sections.	Yes	The study presents original experimental data obtained using Escherichia coli, as indicated by the title and the methods section.	No	The study does not present original experimental data characterizing a coli knockout mutant, as there is no mention of creating or using such mutants in the methods or results sections.	No	The study does not include experimental data from a complementation mutant, as there is no mention of reintroducing or overexpressing the coli gene that was deleted before in the methods or results sections.	1	0	0	0	0
29137116	MED	29137116	PMC6150290	10.3390/molecules22111948	Altering Residue 134 Confers an Increased Substrate Range of Alkylated Nucleosides to the E. coli OGT Protein	2017	2017-11-11	Answer 1: No Reasoning: The study does not present any experimental data obtained using E. coli. Instead, it focuses on the E. coli OGT protein and its mutant variants, as well as the human AGT protein. Answer 2: No Reasoning: The study does not present any experimental data characterizing a coli knockout mutant. Instead, it focuses on the wild-type E. coli OGT protein and its mutant variants. Answer 3: No Reasoning: The study does not include experimental data from a complementation mutant, as it does not involve the reintroduction or overexpression of a deleted E. coli gene. Instead, it focuses on the wild-type E. coli OGT protein and its mutant variants.	No	The study does not present any experimental data obtained using E. coli. Instead, it focuses on the E. coli OGT protein and its mutant variants, as well as the human AGT protein.	No	The study does not present any experimental data characterizing a coli knockout mutant. Instead, it focuses on the wild-type E. coli OGT protein and its mutant variants.	No	The study does not include experimental data from a complementation mutant, as it does not involve the reintroduction or overexpression of a deleted E. coli gene. Instead, it focuses on the wild-type E. coli OGT protein and its mutant variants.	0	0	0	0	0
30847142	MED	30847142	PMC6392845	10.1002/fsn3.898		2019	2019-01-24	Answer 1: No Reasoning: The study does not present original experimental data obtained using coli. The study focuses on the microbial safety of kimchi products, and coli is used as an indicator of fecal contamination, but no experimental data using coli are presented. Answer 2: No Reasoning: The study does not present original experimental data characterizing a coli knockout mutant. The study does not involve any genetic manipulation of coli. Answer 3: No Reasoning: The study does not include experimental data from a complementation mutant (reintroducing or overexpressing of the coli gene that was deleted before). The study does not involve any genetic manipulation of coli.	No	The study does not present original experimental data obtained using coli. The study focuses on the microbial safety of kimchi products, and coli is used as an indicator of fecal contamination, but no experimental data using coli are presented.	No	The study does not present original experimental data characterizing a coli knockout mutant. The study does not involve any genetic manipulation of coli.	No	The study does not include experimental data from a complementation mutant (reintroducing or overexpressing of the coli gene that was deleted before). The study does not involve any genetic manipulation of coli.	0	0	0	0	0
20803007	MED	20803007	PMC2990009	10.1007/s00216-010-4093-x		2010	2010-08-28	Answer 1: Yes Reasoning: The study presents original experimental data obtained using E. coli. Answer 2: No Reasoning: The study does not present original experimental data characterizing a coli knockout mutant. Answer 3: No Reasoning: The study does not include experimental data from a complementation mutant (reintroducing or overexpressing of the coli gene that was deleted before).	Yes	The study presents original experimental data obtained using E. coli.	No	The study does not present original experimental data characterizing a coli knockout mutant.	No	The study does not include experimental data from a complementation mutant (reintroducing or overexpressing of the coli gene that was deleted before).	1	0	0	0	0
32282794	MED	32282794	PMC7179936	10.1371/journal.pcbi.1007795		2020	2020-04-13	Answer 1: No Reasoning: The study does not present original experimental data obtained using coli. Instead, it presents a mathematical model of a synthetic coli consortium and validates the model using experimental data from the literature. Answer 2: No Reasoning: The study does not present original experimental data characterizing a coli knockout mutant. Instead, it uses a mathematical model to investigate the behavior of a coli consortium consisting of a producer strain and a cleaner strain, where the cleaner strain is a modified version of a wild-type coli strain. Answer 3: No Reasoning: The study does not include experimental data from a complementation mutant, that is, a mutant in which the gene that was deleted before is reintroduced or overexpressed. Instead, it uses a mathematical model to investigate the behavior of a coli consortium consisting of a producer strain and a cleaner strain, where the cleaner strain is a modified version of a wild-type coli strain.	No	The study does not present original experimental data obtained using coli. Instead, it presents a mathematical model of a synthetic coli consortium and validates the model using experimental data from the literature.	No	The study does not present original experimental data characterizing a coli knockout mutant. Instead, it uses a mathematical model to investigate the behavior of a coli consortium consisting of a producer strain and a cleaner strain, where the cleaner strain is a modified version of a wild-type coli strain.	No	The study does not include experimental data from a complementation mutant, that is, a mutant in which the gene that was deleted before is reintroduced or overexpressed. Instead, it uses a mathematical model to investigate the behavior of a coli consortium consisting of a producer strain and a cleaner strain,	0	0	0	0	0
34488891	MED	34488891	PMC8422618	10.1186/s13756-021-00999-4	Increasing incidence and antimicrobial resistance in Escherichia coli bloodstream infections: a multinational population-based cohort study	2021	2021-09-06	Answer: No Reasoning: The study does not present original experimental data, but rather it analyzes and interprets data from existing surveillance systems in different regions. It does not involve any experimental manipulation or creation of coli knockout mutants or complementation mutants. Answer: No Reasoning: The study does not present original experimental data characterizing a coli knockout mutant. It analyzes and interprets data from existing surveillance systems in different regions, but it does not involve any experimental manipulation or creation of coli knockout mutants. Answer: No Reasoning: The study does not include experimental data from a complementation mutant. It analyzes and interprets data from existing surveillance systems in different regions, but it does not involve any experimental manipulation or creation of complementation mutants.	No	The study does not present original experimental data, but rather it analyzes and interprets data from existing surveillance systems in different regions. It does not involve any experimental manipulation or creation of coli knockout mutants or complementation mutants.	No	The study does not present original experimental data characterizing a coli knockout mutant. It analyzes and interprets data from existing surveillance systems in different regions, but it does not involve any experimental manipulation or creation of coli knockout mutants.	No	The study does not include experimental data from a complementation mutant. It analyzes and interprets data from existing surveillance systems in different regions, but it does not involve any experimental manipulation or creation of complementation mutants.	0	0	0	0	0
36611692	MED	36611692	PMC9817979	10.3390/ani13010083		2022	2022-12-26	Answer 1: No Reasoning: The study does not present original experimental data obtained using E. coli. Instead, it focuses on the effects of luteolin on avian colibacillosis, which is caused by avian pathogenic E. coli (APEC), not E. coli itself. Answer 2: No Reasoning: The study does not present original experimental data characterizing a coli knockout mutant. The study uses E. coli APAP-O78, which is a wild-type strain, not a knockout mutant. Answer 3: No Reasoning: The study does not include experimental data from a complementation mutant. The study does not reintroduce or overexpress the coli gene that was deleted before in any of the experimental groups. Instead, it focuses on the effects of luteolin on avian colibacillosis, which is caused by APEC, not on the coli gene itself.	No	The study does not present original experimental data obtained using E. coli. Instead, it focuses on the effects of luteolin on avian colibacillosis, which is caused by avian pathogenic E. coli (APEC), not E. coli itself.	No	The study does not present original experimental data characterizing a coli knockout mutant. The study uses E. coli APAP-O78, which is a wild-type strain, not a knockout mutant.	No	The study does not include experimental data from a complementation mutant. The study does not reintroduce or overexpress the coli gene that was deleted before in any of the experimental groups. Instead, it focuses on the effects of luteolin on avian colibacillosis, which is caused by APEC, not on the	0	0	0	0	0
30524405	MED	30524405	PMC6262401	10.3389/fmicb.2018.02802	Improved Microbial Safety of Direct Ozone-Depurated Shellstock Eastern Oysters (Crassostrea virginica) by Superchilled Storage	2018	2018-11-22	Answer 1: No Reasoning: The study does not present original experimental data obtained using coli. The study focuses on the microbial safety of oysters, specifically on fecal coliforms, Escherichia coli, Vibrio cholerae, and Salmonella spp. The study does not mention any experiments involving coli. Answer 2: No Reasoning: The study does not present original experimental data characterizing a coli knockout mutant. The study focuses on the microbial safety of oysters and does not involve any genetic manipulation or mutation of coli. Answer 3: No Reasoning: The study does not include experimental data from a complementation mutant (reintroducing or overexpressing of the coli gene that was deleted before). The study focuses on the microbial safety of oysters and does not involve any genetic manipulation or mutation of coli.	No	The study does not present original experimental data obtained using coli. The study focuses on the microbial safety of oysters, specifically on fecal coliforms, Escherichia coli, Vibrio cholerae, and Salmonella spp. The study does not mention any experiments involving coli.	No	The study does not present original experimental data characterizing a coli knockout mutant. The study focuses on the microbial safety of oysters and does not involve any genetic manipulation or mutation of coli.	No	The study does not include experimental data from a complementation mutant (reintroducing or overexpressing of the coli gene that was deleted before). The study focuses on the microbial safety of oysters and does not involve any genetic manipulation or mutation of coli.	0	0	0	0	0
32054192	MED	32054192	PMC7468171	10.5713/ajas.19.0361		2020	2019-12-24	Answer 1: No Reasoning: The study does not present any experimental data related to Escherichia coli. The study focuses on the hydrolysis of duck egg white powder using different proteases and the characterization of the resulting hydrolysates in terms of their antioxidant and antimicrobial properties. Answer 2: No Reasoning: The study does not present any experimental data characterizing a coli knockout mutant. The study focuses on the hydrolysis of duck egg white powder using different proteases and the characterization of the resulting hydrolysates in terms of their antioxidant and antimicrobial properties. Answer 3: No Reasoning: The study does not include experimental data from a complementation mutant. The study focuses on the hydrolysis of duck egg white powder using different proteases and the characterization of the resulting hydrolysates in terms of their antioxidant and antimicrobial properties. The study does not involve any genetic manipulation or reintroduction of genes in the duck egg white powder or the resulting hydrolysates.	No	The study does not present any experimental data related to Escherichia coli. The study focuses on the hydrolysis of duck egg white powder using different proteases and the characterization of the resulting hydrolysates in terms of their antioxidant and antimicrobial properties.	No	The study does not present any experimental data characterizing a coli knockout mutant. The study focuses on the hydrolysis of duck egg white powder using different proteases and the characterization of the resulting hydrolysates in terms of their antioxidant and antimicrobial properties.	No	The study does not include experimental data from a complementation mutant. The study focuses on the hydrolysis of duck egg white powder using different proteases and the characterization of the resulting hydrolysates in terms of their antioxidant and antimicrobial properties. The study does not involve any genetic manipulation or reintroduction	0	0	0	0	0
31721298	MED	31721298	PMC6979273	10.1111/jvim.15628		2020	2019-11-13	Answer: No Reasoning: The study does not mention any experiments involving coli knockout mutants or complementation mutants. The study only discusses the presence and stability of miRNAs in urine samples of cats and the discriminatory potential of selected urinary miRNAs for pyelonephritis in cats, not any experiments involving coli.	No	The study does not mention any experiments involving coli knockout mutants or complementation mutants. The study only discusses the presence and stability of miRNAs in urine samples of cats and the discriminatory potential of selected urinary miRNAs for pyelonephritis in cats, not any experiments involving coli.	Unknown	No reasoning extracted.	Unknown	No reasoning extracted.	0	0	0	0	0
39221400	MED	39221400	PMC11365711	10.7759/cureus.65955		2024	2024-08-01	Answer: No Reasoning: The study does not present any experimental data related to E. coli knockout mutants or complementation mutants. The study only presents data on the isolation and identification of E. coli from clinical samples of critically ill patients with type 2 diabetes mellitus and sepsis. Answer: No Reasoning: The study does not present any experimental data related to the creation or characterization of a coli knockout mutant. The study only presents data on the isolation and identification of E. coli from clinical samples of critically ill patients with type 2 diabetes mellitus and sepsis. Answer: No Reasoning: The study does not present any experimental data related to the reintroduction or overexpression of the coli gene in a complementation mutant. The study only presents data on the isolation and identification of E. coli from clinical samples of critically ill patients with type 2 diabetes mellitus and sepsis.	No	The study does not present any experimental data related to E. coli knockout mutants or complementation mutants. The study only presents data on the isolation and identification of E. coli from clinical samples of critically ill patients with type 2 diabetes mellitus and sepsis.	No	The study does not present any experimental data related to the creation or characterization of a coli knockout mutant. The study only presents data on the isolation and identification of E. coli from clinical samples of critically ill patients with type 2 diabetes mellitus and sepsis.	No	The study does not present any experimental data related to the reintroduction or overexpression of the coli gene in a complementation mutant. The study only presents data on the isolation and identification of E. coli from clinical samples of critically ill patients with type 2 diabetes mellitus and sepsis.	0	0	0	0	0
35956958	MED	35956958	PMC9370132	10.3390/molecules27155009	Inhibition of Bacterial Adhesion and Biofilm Formation by Seed-Derived Ethanol Extracts from Persea americana Mill	2022	2022-08-06	Answer 1: No Reasoning: The study does not present any experimental data obtained using Escherichia coli. Answer 2: No Reasoning: The study does not present any experimental data characterizing a coli knockout mutant. Answer 3: No Reasoning: The study does not include experimental data from a complementation mutant (reintroducing or overexpressing of the coli gene that was deleted before).	No	The study does not present any experimental data obtained using Escherichia coli.	No	The study does not present any experimental data characterizing a coli knockout mutant.	No	The study does not include experimental data from a complementation mutant (reintroducing or overexpressing of the coli gene that was deleted before).	0	0	0	0	0
35540059	MED	35540059	PMC9076377	10.1039/c9ra08960h	Dual functional oyster shell-derived Ag/ZnO/CaCO3 nanocomposites with enhanced catalytic and antibacterial activities for water purification†	2019	2019-12-13	Answer 1: No Reasoning: The study does not present any experimental data obtained using E. coli. The study focuses on the synthesis and characterization of Ag/ZnO/CaCO3 nanocomposites and their catalytic and antibacterial activities, but it does not involve any experiments using E. coli. Answer 2: No Reasoning: The study does not present any experimental data characterizing a coli knockout mutant. The study focuses on the synthesis and characterization of Ag/ZnO/CaCO3 nanocomposites and their catalytic and antibacterial activities, but it does not involve any experiments using coli knockout mutants. Answer 3: No Reasoning: The study does not include experimental data from a complementation mutant. The study focuses on the synthesis and characterization of Ag/ZnO/CaCO3 nanocomposites and their catalytic and antibacterial activities, but it does not involve any experiments using complementation mutants.	No	The study does not present any experimental data obtained using E. coli. The study focuses on the synthesis and characterization of Ag/ZnO/CaCO3 nanocomposites and their catalytic and antibacterial activities, but it does not involve any experiments using E. coli.	No	The study does not present any experimental data characterizing a coli knockout mutant. The study focuses on the synthesis and characterization of Ag/ZnO/CaCO3 nanocomposites and their catalytic and antibacterial activities, but it does not involve any experiments using coli knockout mutants.	No	The study does not include experimental data from a complementation mutant. The study focuses on the synthesis and characterization of Ag/ZnO/CaCO3 nanocomposites and their catalytic and antibacterial activities, but it does not involve any experiments using complementation mutants.	0	0	0	0	0
29458683	MED	29458683	PMC5882109	10.1099/mic.0.000611	Engineering Escherichia coli to grow constitutively on D-xylose using the carbon-efficient Weimberg pathway	2018	2018-02-05	Answer 1: Yes Reasoning: The study presents original experimental data obtained using E. coli. Answer 2: Yes Reasoning: The study presents original experimental data characterizing a E. coli knockout mutant, specifically a mutant that lacks the icd gene. Answer 3: Yes Reasoning: The study includes experimental data from a complementation mutant, specifically a mutant that has been reintroduced with the xylXABCc genes from Caulobacter crescentus to restore the Weimberg pathway.	Yes	The study presents original experimental data obtained using E. coli.	Yes	The study presents original experimental data characterizing a E. coli knockout mutant, specifically a mutant that lacks the icd gene.	Yes	The study includes experimental data from a complementation mutant, specifically a mutant that has been reintroduced with the xylXABCc genes from Caulobacter crescentus to restore the Weimberg pathway.	1	1	1	1	1
40034497	MED	40034497	PMC11872927	10.3389/fmicb.2025.1542801	Yersiniabactin produced by Escherichia coli promotes intestinal inflammation through lipid peroxidation and ferroptosis	2025	2025-02-17	Answer 1: Yes Reasoning: The study presents original experimental data obtained using E. coli, as it involves the infection of intestinal epithelial cells and tree shrews with E. coli strains. Answer 2: Yes Reasoning: The study presents original experimental data characterizing an E. coli knockout mutant, specifically TbΔirp2, which is a mutant strain derived from E. coli-Tb (Ybt+) with the deletion of the irp2 gene leading to the loss of Ybt production. Answer 3: Yes Reasoning: The study includes experimental data from a complementation mutant, C-TbΔirp2, which is a complemented strain derived from TbΔirp2, where the full open reading frame (ORF) of the irp2 gene was cloned into the pBAD33 plasmid and introduced into the irp2-deleted strain to create a complemented strain.	Yes	The study presents original experimental data obtained using E. coli, as it involves the infection of intestinal epithelial cells and tree shrews with E. coli strains.	Yes	The study presents original experimental data characterizing an E. coli knockout mutant, specifically TbΔirp2, which is a mutant strain derived from E. coli-Tb (Ybt+) with the deletion of the irp2 gene leading to the loss of Ybt production.	Yes	The study includes experimental data from a complementation mutant, C-TbΔirp2, which is a complemented strain derived from TbΔirp2, where the full open reading frame (ORF) of the irp2 gene was cloned into the pBAD33 plasmid and introduced into the irp2-deleted strain to create a complemented strain.	1	1	1	1	1
40292888	MED	40292888	PMC11945596	10.3390/s25061774		2025	2025-03-13	Answer 1: Yes Reasoning: The study presents experimental data obtained using E. coli, as indicated by the use of E. coli in the methods and results sections. Answer 2: No Reasoning: The study does not present experimental data characterizing a coli knockout mutant. The methods and results sections do not mention any experiments involving the creation or characterization of a coli knockout mutant. Answer 3: No Reasoning: The study does not include experimental data from a complementation mutant. The methods and results sections do not mention any experiments involving the reintroduction or overexpression of a coli gene that was deleted before.	Yes	The study presents experimental data obtained using E. coli, as indicated by the use of E. coli in the methods and results sections.	No	The study does not present experimental data characterizing a coli knockout mutant. The methods and results sections do not mention any experiments involving the creation or characterization of a coli knockout mutant.	No	The study does not include experimental data from a complementation mutant. The methods and results sections do not mention any experiments involving the reintroduction or overexpression of a coli gene that was deleted before.	1	0	0	0	0
37484358	MED	37484358	PMC10361368	10.1016/j.heliyon.2023.e17376		2023	2023-06-15	Answer 1: No Reasoning: The study does not present any original experimental data obtained using E. coli. The study only predicts the in silico cloning of the vaccine construct in E. coli. Answer 2: No Reasoning: The study does not present any original experimental data characterizing a coli knockout mutant. The study only predicts the in silico cloning of the vaccine construct in E. coli. Answer 3: No Reasoning: The study does not include experimental data from a complementation mutant (reintroducing or overexpressing of the coli gene that was deleted before). The study only predicts the in silico cloning of the vaccine construct in E. coli.	No	The study does not present any original experimental data obtained using E. coli. The study only predicts the in silico cloning of the vaccine construct in E. coli.	No	The study does not present any original experimental data characterizing a coli knockout mutant. The study only predicts the in silico cloning of the vaccine construct in E. coli.	No	The study does not include experimental data from a complementation mutant (reintroducing or overexpressing of the coli gene that was deleted before). The study only predicts the in silico cloning of the vaccine construct in E. coli.	0	0	0	0	0
33489576	MED	33489576	PMC7814933	10.7759/cureus.12164		2020	2020-12-19	Answer: No Reasoning: The study does not present any experimental data related to coli or any coli mutants. The study focuses on the incidence and risk factors of surgical site infection (SSI) among patients who underwent cesarean sections, and the organisms found in the wound infections are mentioned, but no experimental data is provided on these organisms. Answer: No Reasoning: The study does not present any experimental data related to characterizing a coli knockout mutant. The study focuses on the incidence and risk factors of surgical site infection (SSI) among patients who underwent cesarean sections, and the organisms found in the wound infections are mentioned, but no experimental data is provided on creating or characterizing any coli mutants. Answer: No Reasoning: The study does not present any experimental data related to complementation mutants. The study focuses on the incidence and risk factors of surgical site infection (SSI) among patients who underwent cesarean sections, and the organisms found in the wound infections are mentioned, but no experimental data is provided on reintroducing or overexpressing any deleted coli gene.	No	The study does not present any experimental data related to coli or any coli mutants. The study focuses on the incidence and risk factors of surgical site infection (SSI) among patients who underwent cesarean sections, and the organisms found in the wound infections are mentioned, but no experimental data is	No	The study does not present any experimental data related to characterizing a coli knockout mutant. The study focuses on the incidence and risk factors of surgical site infection (SSI) among patients who underwent cesarean sections, and the organisms found in the wound infections are mentioned, but no experimental data is	No	The study does not present any experimental data related to complementation mutants. The study focuses on the incidence and risk factors of surgical site infection (SSI) among patients who underwent cesarean sections, and the organisms found in the wound infections are mentioned, but no experimental data is provided on reintroducing	0	0	0	0	0
32448120	MED	32448120	PMC7245740	10.1186/s12866-020-01788-6	Hydrogen peroxide-producing pyruvate oxidase from Lactobacillus delbrueckii is catalytically activated by phosphotidylethanolamine	2020	2020-05-24	Answer 1: No Reasoning: The study does not present any experimental data obtained using E. coli. The study focuses on the characterization of a pyruvate oxidase enzyme from Lactobacillus delbrueckii. Answer 2: No Reasoning: The study does not present any experimental data characterizing a knockout mutant of Lactobacillus delbrueckii. The study characterizes the wild-type enzyme from Lactobacillus delbrueckii and a C-terminal truncation mutant, but no knockout mutants are presented. Answer 3: No Reasoning: The study does not include any experimental data from a complementation mutant of Lactobacillus delbrueckii. The study characterizes the wild-type enzyme from Lactobacillus delbrueckii and a C-terminal truncation mutant, but no complementation mutants are presented.	No	The study does not present any experimental data obtained using E. coli. The study focuses on the characterization of a pyruvate oxidase enzyme from Lactobacillus delbrueckii.	No	The study does not present any experimental data characterizing a knockout mutant of Lactobacillus delbrueckii. The study characterizes the wild-type enzyme from Lactobacillus delbrueckii and a C-terminal truncation mutant, but no knockout mutants are presented.	No	The study does not include any experimental data from a complementation mutant of Lactobacillus delbrueckii. The study characterizes the wild-type enzyme from Lactobacillus delbrueckii and a C-terminal truncation mutant, but no complementation mutants are presented.	0	0	0	0	0
39926712	MED	39926712	PMC11801380	10.1039/d4sc06508e	Host–guest chemistry on living cells enabling recyclable photobiocatalytic cascade†	2025	2025-02-06	Answer 1: Yes Reasoning: The study presents experimental data obtained using E. coli cells. Answer 2: No Reasoning: The study does not present any experimental data characterizing a coli knockout mutant. Answer 3: No Reasoning: The study does not include experimental data from a complementation mutant. The study focuses on the overexpression of enzymes in E. coli cells, but it does not involve the reintroduction or overexpression of a gene that was deleted before.	Yes	The study presents experimental data obtained using E. coli cells.	No	The study does not present any experimental data characterizing a coli knockout mutant.	No	The study does not include experimental data from a complementation mutant. The study focuses on the overexpression of enzymes in E. coli cells, but it does not involve the reintroduction or overexpression of a gene that was deleted before.	1	0	0	0	0
37409181	MED	37409181	PMC10319171	10.1016/j.fsirep.2023.100108	Antibacterial activity and anxiolytic-like effect of Ziziphus joazeiro Mart. leaves in adult zebrafish (Danio rerio)	2023	2023-06-18	Answer 1: No Reasoning: The study does not present any experimental data obtained using E. coli. The study focuses on the antibacterial activity and anxiolytic-like effect of Ziziphus joazeiro Mart. leaves in adult zebrafish (Danio rerio). Answer 2: No Reasoning: The study does not present any experimental data characterizing a coli knockout mutant. The study focuses on the antibacterial activity and anxiolytic-like effect of Ziziphus joazeiro Mart. leaves in adult zebrafish (Danio rerio). Answer 3: No Reasoning: The study does not include experimental data from a complementation mutant (reintroducing or overexpressing of the coli gene that was deleted before). The study focuses on the antibacterial activity and anxiolytic-like effect of Ziziphus joazeiro Mart. leaves in adult zebrafish (Danio rerio).	No	The study does not present any experimental data obtained using E. coli. The study focuses on the antibacterial activity and anxiolytic-like effect of Ziziphus joazeiro Mart. leaves in adult zebrafish (Danio rerio).	No	The study does not present any experimental data characterizing a coli knockout mutant. The study focuses on the antibacterial activity and anxiolytic-like effect of Ziziphus joazeiro Mart. leaves in adult zebrafish (Danio rerio).	No	The study does not include experimental data from a complementation mutant (reintroducing or overexpressing of the coli gene that was deleted before). The study focuses on the antibacterial activity and anxiolytic-like effect of Ziziphus joazeiro Mart. leaves in adult zebrafish (Danio rerio).	0	0	0	0	0
27927090	MED	27927090	PMC6130750	10.1080/13880209.2016.1238488	Antioxidant, anticholinesterase and antibacterial activities of Stachys guyoniana and Mentha aquatica	2017	2017-12-01	Answer: No Reasoning: The study does not present any experimental data related to Escherichia coli, nor does it mention any knockout mutants or complementation mutants of E. coli. The study focuses on the antioxidant, anticholinesterase, and antibacterial activities of Stachys guyoniana and Mentha aquatica, and the experimental data presented are related to these activities against various strains of bacteria, including E. coli, but not specific to E. coli knockout or complementation mutants.	No	The study does not present any experimental data related to Escherichia coli, nor does it mention any knockout mutants or complementation mutants of E. coli. The study focuses on the antioxidant, anticholinesterase, and antibacterial activities of Stachys guyoniana and Mentha aquatica, and the experimental data presented are related to these	Unknown	No reasoning extracted.	Unknown	No reasoning extracted.	0	0	0	0	0
31162835	MED	31162835	PMC6559197	10.1111/1751-7915.13439	Non‐invasive, ratiometric determination of intracellular pH in Pseudomonas species using a novel genetically encoded indicator	2019	2019-06-04	Answer 1: Yes Reasoning: The study presents experimental data obtained using E. coli DH5α, which is a commonly used laboratory strain of E. coli. Answer 2: No Reasoning: The study does not present experimental data characterizing a knockout mutant of E. coli. Answer 3: No Reasoning: The study does not include experimental data from a complementation mutant of E. coli.	Yes	The study presents experimental data obtained using E. coli DH5α, which is a commonly used laboratory strain of E. coli.	No	The study does not present experimental data characterizing a knockout mutant of E. coli.	No	The study does not include experimental data from a complementation mutant of E. coli.	1	0	0	0	0
23267668	MED	23267668	PMC3566942	10.1186/1471-2334-12-375		2012	2012-12-26	Answer 1: No Reasoning: The study does not present original experimental data obtained using coli. The study focuses on identifying risk factors for healthcare-associated infection (HCAI) by multidrug-resistant (MDR) pathogens, specifically Gram-negative bacteria and ESKAPE microorganisms, in hospitalized infected patients from the community. Answer 2: No Reasoning: The study does not present original experimental data characterizing a coli knockout mutant. The study does not involve any genetic manipulation or modification of coli bacteria. Answer 3: No Reasoning: The study does not include experimental data from a complementation mutant (reintroducing or overexpressing of the coli gene that was deleted before). The study does not involve any genetic manipulation or modification of coli bacteria.	No	The study does not present original experimental data obtained using coli. The study focuses on identifying risk factors for healthcare-associated infection (HCAI) by multidrug-resistant (MDR) pathogens, specifically Gram-negative bacteria and ESKAPE microorganisms, in hospitalized infected patients from the community.	No	The study does not present original experimental data characterizing a coli knockout mutant. The study does not involve any genetic manipulation or modification of coli bacteria.	No	The study does not include experimental data from a complementation mutant (reintroducing or overexpressing of the coli gene that was deleted before). The study does not involve any genetic manipulation or modification of coli bacteria.	0	0	0	0	0
40420955	MED	40420955	PMC12105106	10.3389/fvets.2025.1543859	Effects of Saccharomyces boulardii cell wall polysaccharide supplementation on growth performance, serum immunity, and fecal microorganisms in newborn calves	2025	2025-05-12	Answer 1: No Reasoning: The study does not present any experimental data related to Escherichia coli. The study focuses on the effects of Saccharomyces boulardii cell wall polysaccharide supplementation on growth performance, serum immunity, and fecal microorganisms in newborn calves. Answer 2: No Reasoning: The study does not present any experimental data characterizing a coli knockout mutant. The study focuses on the effects of Saccharomyces boulardii cell wall polysaccharide supplementation on growth performance, serum immunity, and fecal microorganisms in newborn calves. Answer 3: No Reasoning: The study does not include experimental data from a complementation mutant (reintroducing or overexpressing of the coli gene that was deleted before). The study focuses on the effects of Saccharomyces boulardii cell wall polysaccharide supplementation on growth performance, serum immunity, and fecal microorganisms in newborn calves.	No	The study does not present any experimental data related to Escherichia coli. The study focuses on the effects of Saccharomyces boulardii cell wall polysaccharide supplementation on growth performance, serum immunity, and fecal microorganisms in newborn calves.	No	The study does not present any experimental data characterizing a coli knockout mutant. The study focuses on the effects of Saccharomyces boulardii cell wall polysaccharide supplementation on growth performance, serum immunity, and fecal microorganisms in newborn calves.	No	The study does not include experimental data from a complementation mutant (reintroducing or overexpressing of the coli gene that was deleted before). The study focuses on the effects of Saccharomyces boulardii cell wall polysaccharide supplementation on growth performance, serum immunity, and fecal microorganisms in newborn calves.	0	0	0	0	0
37011892	MED	37011892	PMC10540109	10.4269/ajtmh.22-0659	Site-Specific Analysis of the Incidence Rate of Enterotoxigenic Escherichia coli Infection Elucidates an Association with Childhood Stunting, Wasting, and Being Underweight: A Secondary Analysis of the MAL-ED Birth Cohort	2023	2023-04-03	Answer: No Reasoning: The study does not present original experimental data obtained using coli or characterizing a coli knockout mutant. The study focuses on the incidence rate of asymptomatic infection by enterotoxigenic Escherichia coli (ETEC) and its association with childhood stunting, wasting, and being underweight among children under 2 years of age. The study uses the TaqMan array card assay to determine the presence of ETEC in the nondiarrheal stool samples collected from children, but it does not involve the use of coli or the creation of a coli knockout mutant.	No	The study does not present original experimental data obtained using coli or characterizing a coli knockout mutant. The study focuses on the incidence rate of asymptomatic infection by enterotoxigenic Escherichia coli (ETEC) and its association with childhood stunting, wasting, and being underweight among children under 2 years of age. The	Unknown	No reasoning extracted.	Unknown	No reasoning extracted.	0	0	0	0	0
28127356	MED	28127356	PMC5251173		Designing and Cloning Molecular Constructs to Knock Out N-Acetylglucosamine Phosphatidylinositol De-N-Acetylase (GPI12) Gene in Leishmania major (MRHO/IR/75/ER)	2016	2016-10-01	Answer 1: No Reasoning: The study does not present any experimental data obtained using E. coli. The study focuses on designing and cloning molecular constructs to knock out the N-acetylglucosamine phosphatidylinositol de-N-acetylase (GPI12) gene in Leishmania major, not on E. coli. Answer 2: No Reasoning: The study does not present any experimental data characterizing a Leishmania major knockout mutant. The study focuses on designing and cloning molecular constructs to knock out the N-acetylglucosamine phosphatidylinositol de-N-acetylase (GPI12) gene in Leishmania major, but it does not present any experimental data characterizing the resulting knockout mutant. Answer 3: No Reasoning: The study does not include any experimental data from a complementation mutant (reintroducing or overexpressing of the Leishmania major gene that was deleted before). The study focuses on designing and cloning molecular constructs to knock out the N-acetylglucosamine phosphatidylinositol de-N-acetylase (GPI12) gene in Leishmania major, but it does not present any experimental data on reintroducing or over	No	The study does not present any experimental data obtained using E. coli. The study focuses on designing and cloning molecular constructs to knock out the N-acetylglucosamine phosphatidylinositol de-N-acetylase (GPI12) gene in Leishmania major, not on E. coli.	No	The study does not present any experimental data characterizing a Leishmania major knockout mutant. The study focuses on designing and cloning molecular constructs to knock out the N-acetylglucosamine phosphatidylinositol de-N-acetylase (GPI12) gene in Leishmania major, but it does not present any experimental data characterizing the resulting knockout mutant.	No	The study does not include any experimental data from a complementation mutant (reintroducing or overexpressing of the Leishmania major gene that was deleted before). The study focuses on designing and cloning molecular constructs to knock out the N-acetylglucosamine phosphatidylinositol de-N-acetylase (GPI12) gene in Leishmania major, but it does not present	0	0	0	0	0
36286253	MED	36286253	PMC10029879	10.1002/vms3.978		2023	2022-10-26	Answer 1: No Reasoning: The study does not present original experimental data obtained using E. coli. The study focuses on the changes in bacterial populations in the rumen and faeces of lambs with subacute ruminal acidosis (SARA), and E. coli is one of the bacteria that is measured, but it is not the focus of the study. Answer 2: No Reasoning: The study does not present original experimental data characterizing a E. coli knockout mutant. The study measures the changes in the populations of various bacteria, including E. coli, but it does not involve any manipulation or modification of the E. coli genome. Answer 3: No Reasoning: The study does not include experimental data from a complementation mutant of E. coli. The study measures the changes in the populations of various bacteria, including E. coli, but it does not involve any reintroduction or overexpression of the E. coli gene that was deleted before.	No	The study does not present original experimental data obtained using E. coli. The study focuses on the changes in bacterial populations in the rumen and faeces of lambs with subacute ruminal acidosis (SARA), and E. coli is one of the bacteria that is measured, but it is not the focus	No	The study does not present original experimental data characterizing a E. coli knockout mutant. The study measures the changes in the populations of various bacteria, including E. coli, but it does not involve any manipulation or modification of the E. coli genome.	No	The study does not include experimental data from a complementation mutant of E. coli. The study measures the changes in the populations of various bacteria, including E. coli, but it does not involve any reintroduction or overexpression of the E. coli gene that was deleted before.	0	0	0	0	0
29717994	MED	29717994	PMC5931139	10.1107/s2053230x18004557		2018	2018-04-16	Answer 1: Yes Reasoning: The study presents original experimental data obtained using E. coli, as the methods section describes the preparation of GAPDH from E. coli cells. Answer 2: No Reasoning: The study does not present original experimental data characterizing a coli knockout mutant, as the methods section does not describe any genetic manipulation of the E. coli cells. Answer 3: No Reasoning: The study does not include experimental data from a complementation mutant, as the methods section does not describe the reintroduction or overexpression of any deleted gene in E. coli.	Yes	The study presents original experimental data obtained using E. coli, as the methods section describes the preparation of GAPDH from E. coli cells.	No	The study does not present original experimental data characterizing a coli knockout mutant, as the methods section does not describe any genetic manipulation of the E. coli cells.	No	The study does not include experimental data from a complementation mutant, as the methods section does not describe the reintroduction or overexpression of any deleted gene in E. coli.	1	0	0	0	0
38409980	MED	38409980	PMC10924528	10.31729/jnma.8438		2024	2024-02-24	Answer: No Reasoning: The study does not present any experimental data related to coli knockout mutants or complementation mutants. It only reports the prevalence of Escherichia coli among the positive bacterial culture cases in a tertiary care center. Answer: No Reasoning: The study does not present any experimental data related to the creation or characterization of a coli knockout mutant. It only reports the prevalence of Escherichia coli among the positive bacterial culture cases in a tertiary care center. Answer: No Reasoning: The study does not present any experimental data related to the reintroduction or overexpression of the coli gene in a mutant. It only reports the prevalence of Escherichia coli among the positive bacterial culture cases in a tertiary care center.	No	The study does not present any experimental data related to coli knockout mutants or complementation mutants. It only reports the prevalence of Escherichia coli among the positive bacterial culture cases in a tertiary care center.	No	The study does not present any experimental data related to the creation or characterization of a coli knockout mutant. It only reports the prevalence of Escherichia coli among the positive bacterial culture cases in a tertiary care center.	No	The study does not present any experimental data related to the reintroduction or overexpression of the coli gene in a mutant. It only reports the prevalence of Escherichia coli among the positive bacterial culture cases in a tertiary care center.	0	0	0	0	0
35510156	MED	35510156	PMC9059874	10.2147/idr.s361761	Genetic Characterization of blaNDM-1-Carrying Citrobacter portucalensis Sequence Type 328 and Citrobacter freundii Sequence Type 98	2022	2022-04-28	Answer 1: No Reasoning: The study does not present any experimental data obtained using E. coli. The study focuses on Citrobacter portucalensis and Citrobacter freundii, not E. coli. Answer 2: No Reasoning: The study does not present any experimental data characterizing a knockout mutant of Citrobacter portucalensis or Citrobacter freundii. The study characterizes the genetic makeup of these bacteria, but it does not involve any genetic manipulation or deletion of genes. Answer 3: No Reasoning: The study does not include any experimental data from a complementation mutant. The study characterizes the genetic makeup of the bacteria, but it does not involve reintroducing or overexpressing any deleted genes.	No	The study does not present any experimental data obtained using E. coli. The study focuses on Citrobacter portucalensis and Citrobacter freundii, not E. coli.	No	The study does not present any experimental data characterizing a knockout mutant of Citrobacter portucalensis or Citrobacter freundii. The study characterizes the genetic makeup of these bacteria, but it does not involve any genetic manipulation or deletion of genes.	No	The study does not include any experimental data from a complementation mutant. The study characterizes the genetic makeup of the bacteria, but it does not involve reintroducing or overexpressing any deleted genes.	0	0	0	0	0
33641616	MED	33641616	PMC7928034	10.1080/0886022x.2021.1885445	Serum insulin-like growth factor-binding protein 2 levels as an indicator for disease severity in enterohemorrhagic Escherichia coli induced hemolytic uremic syndrome	2021	2021-12-01	Answer 1: No Reasoning: The study does not present original experimental data obtained using coli. Instead, it investigates the production of insulin-like growth factor-binding protein 2 (IGFBP2) by human renal glomerular endothelial cells (RGECs) after exposure to Shiga toxin 2 (Stx-2) and compares serum IGFBP2 levels in patients with hemolytic uremic syndrome (HUS) induced by enterohemorrhagic Escherichia coli (EHEC) to healthy controls. Answer 2: No Reasoning: The study does not present original experimental data characterizing a coli knockout mutant. Instead, it investigates the production of IGFBP2 by RGECs after exposure to Stx-2 and compares serum IGFBP2 levels in patients with HUS induced by EHEC to healthy controls. Answer 3: No Reasoning: The study does not include experimental data from a complementation mutant (reintroducing or overexpressing of the coli gene that was deleted before). Instead, it investigates the production of IGFBP2 by RGECs after exposure to Stx-2 and compares serum IGFBP2 levels in patients with HUS induced by EHEC to	No	The study does not present original experimental data obtained using coli. Instead, it investigates the production of insulin-like growth factor-binding protein 2 (IGFBP2) by human renal glomerular endothelial cells (RGECs) after exposure to Shiga toxin 2 (Stx-2) and compares serum IGFBP2 levels in patients with hemolytic uremic syndrome (HUS) induced	No	The study does not present original experimental data characterizing a coli knockout mutant. Instead, it investigates the production of IGFBP2 by RGECs after exposure to Stx-2 and compares serum IGFBP2 levels in patients with HUS induced by EHEC to healthy controls.	No	The study does not include experimental data from a complementation mutant (reintroducing or overexpressing of the coli gene that was deleted before). Instead, it investigates the production of IGFBP2 by RGECs after exposure to Stx-2 and compares serum IGFBP2 levels in patients with HUS induced by EHEC to	0	0	0	0	0
36832933	MED	36832933	PMC9957139	10.3390/foods12040858		2023	2023-02-17	Answer 1: No Reasoning: The study does not present any experimental data related to coli. The study focuses on the screening and characterization of bifidobacteria strains, not coli. Answer 2: No Reasoning: The study does not present any experimental data related to a coli knockout mutant. The study focuses on the screening and characterization of bifidobacteria strains, not coli. Answer 3: No Reasoning: The study does not present any experimental data related to complementation mutants. The study focuses on the screening and characterization of bifidobacteria strains, not coli.	No	The study does not present any experimental data related to coli. The study focuses on the screening and characterization of bifidobacteria strains, not coli.	No	The study does not present any experimental data related to a coli knockout mutant. The study focuses on the screening and characterization of bifidobacteria strains, not coli.	No	The study does not present any experimental data related to complementation mutants. The study focuses on the screening and characterization of bifidobacteria strains, not coli.	0	0	0	0	0
27531359	MED	27531359	PMC4987995	10.1186/s12936-016-1459-3	Phagocytosis-inducing antibodies to Plasmodium falciparum upon immunization with a recombinant PfEMP1 NTS-DBL1α domain	2016	2016-08-17	Answer 1: No Reasoning: The study does not present any experimental data obtained using Escherichia coli. The study uses E. coli as a host for the expression of the recombinant protein, but the data presented are related to the characterization of the recombinant protein and its use for immunization. Answer 2: No Reasoning: The study does not present any experimental data characterizing a coli knockout mutant. The study uses E. coli as a host for the expression of the recombinant protein, but the data presented are related to the characterization of the recombinant protein and its use for immunization, not to the characterization of a coli knockout mutant. Answer 3: No Reasoning: The study does not include experimental data from a complementation mutant. The study uses E. coli as a host for the expression of the recombinant protein, but the data presented are related to the characterization of the recombinant protein and its use for immunization, not to the characterization of a complementation mutant.	No	The study does not present any experimental data obtained using Escherichia coli. The study uses E. coli as a host for the expression of the recombinant protein, but the data presented are related to the characterization of the recombinant protein and its use for immunization.	No	The study does not present any experimental data characterizing a coli knockout mutant. The study uses E. coli as a host for the expression of the recombinant protein, but the data presented are related to the characterization of the recombinant protein and its use for immunization, not to the characterization	No	The study does not include experimental data from a complementation mutant. The study uses E. coli as a host for the expression of the recombinant protein, but the data presented are related to the characterization of the recombinant protein and its use for immunization, not to the characterization of a	0	0	0	0	0
17688682	MED	17688682	PMC1976321	10.1186/1471-2334-7-92	Identification of diarrheagenic Escherichia coli isolated from infants and children in Dar es Salaam, Tanzania	2007	2007-08-09	Answer: No Reasoning: The study does not present any experimental data involving the manipulation or modification of E. coli, such as creating a knockout mutant or a complementation mutant. The study only involves the identification and characterization of naturally occurring E. coli strains isolated from stool samples. Answer: No Reasoning: The study does not present any experimental data involving the manipulation or modification of E. coli, such as creating a knockout mutant or a complementation mutant. The study only involves the identification and characterization of naturally occurring E. coli strains isolated from stool samples. Answer: No Reasoning: The study does not present any experimental data involving the manipulation or modification of E. coli, such as creating a knockout mutant or a complementation mutant. The study only involves the identification and characterization of naturally occurring E. coli strains isolated from stool samples. Additionally, the study does not reintroduce or overexpress any deleted E. coli genes.	No	The study does not present any experimental data involving the manipulation or modification of E. coli, such as creating a knockout mutant or a complementation mutant. The study only involves the identification and characterization of naturally occurring E. coli strains isolated from stool samples.	No	The study does not present any experimental data involving the manipulation or modification of E. coli, such as creating a knockout mutant or a complementation mutant. The study only involves the identification and characterization of naturally occurring E. coli strains isolated from stool samples.	No	The study does not present any experimental data involving the manipulation or modification of E. coli, such as creating a knockout mutant or a complementation mutant. The study only involves the identification and characterization of naturally occurring E. coli strains isolated from stool samples. Additionally, the study does not reintroduce	0	0	0	0	0
31930111	MED	31930111	PMC6942816	10.1155/2019/8942608	Microbiological Safety of Leafy Vegetables Produced at Houeyiho and Sèmè-Kpodji Vegetable Farms in Southern Benin: Risk Factors for Campylobacter spp.	2019	2019-12-14	Answer: No Reasoning: The study does not present any experimental data related to E. coli, coli knockout mutants, or complementation mutants. The study focuses on the prevalence and concentration of Campylobacter spp., especially Campylobacter jejuni and Campylobacter coli, in environmental samples and freshly harvested leafy vegetables in two vegetable farms in southern Benin.	No	The study does not present any experimental data related to E. coli, coli knockout mutants, or complementation mutants. The study focuses on the prevalence and concentration of Campylobacter spp., especially Campylobacter jejuni and Campylobacter coli, in environmental samples and freshly harvested leafy vegetables in two vegetable farms in southern Benin.	Unknown	No reasoning extracted.	Unknown	No reasoning extracted.	0	0	0	0	0
39697660	MED	39697660	PMC11652498	10.3389/fmicb.2024.1494623		2024	2024-12-04	Answer: No Reasoning: The study does not present any experimental data related to E. coli knockout mutants or complementation mutants. The study focuses on the identification and characterization of various bacterial species isolated from pastries, including E. coli, but it does not involve any genetic manipulation or mutation of E. coli. Answer: No Reasoning: The study does not present any experimental data related to the creation or characterization of a coli knockout mutant. The study focuses on the identification and characterization of various bacterial species isolated from pastries, including E. coli, but it does not involve any genetic manipulation or mutation of E. coli. Answer: No Reasoning: The study does not present any experimental data related to the reintroduction or overexpression of the coli gene in a mutant strain. The study focuses on the identification and characterization of various bacterial species isolated from pastries, including E. coli, but it does not involve any genetic manipulation or mutation of E. coli.	No	The study does not present any experimental data related to E. coli knockout mutants or complementation mutants. The study focuses on the identification and characterization of various bacterial species isolated from pastries, including E. coli, but it does not involve any genetic manipulation or mutation of E. coli.	No	The study does not present any experimental data related to the creation or characterization of a coli knockout mutant. The study focuses on the identification and characterization of various bacterial species isolated from pastries, including E. coli, but it does not involve any genetic manipulation or mutation of E. coli.	No	The study does not present any experimental data related to the reintroduction or overexpression of the coli gene in a mutant strain. The study focuses on the identification and characterization of various bacterial species isolated from pastries, including E. coli, but it does not involve any genetic manipulation or mutation	0	0	0	0	0
20090937	MED	20090937	PMC2806897	10.1371/journal.pgen.1000774	A Major Role of the RecFOR Pathway in DNA Double-Strand-Break Repair through ESDSA in Deinococcus radiodurans	2010	2010-01-15	Answer 1: No Reasoning: The study does not present any experimental data obtained using E. coli. Answer 2: No Reasoning: The study does not present any experimental data characterizing a Deinococcus radiodurans knockout mutant. Answer 3: No Reasoning: The study does not include any experimental data from a complementation mutant in Deinococcus radiodurans.	No	The study does not present any experimental data obtained using E. coli.	No	The study does not present any experimental data characterizing a Deinococcus radiodurans knockout mutant.	No	The study does not include any experimental data from a complementation mutant in Deinococcus radiodurans.	0	0	0	0	0
30204766	MED	30204766	PMC6133352	10.1371/journal.pone.0203158	Off-label use of ceftiofur in one-day chicks triggers a short-term increase of ESBL-producing E. coli in the gut	2018	2018-09-11	Answer 1: No Reasoning: The study does not present original experimental data obtained using E. coli. Instead, it presents data on E. coli isolates obtained from chickens, not from any experimental manipulation or genetic modification of E. coli. Answer 2: No Reasoning: The study does not present original experimental data characterizing a E. coli knockout mutant. Instead, it presents data on E. coli isolates obtained from chickens, not from any genetic manipulation or modification of E. coli. Answer 3: No Reasoning: The study does not include experimental data from a complementation mutant, as it does not involve the reintroduction or overexpression of any deleted E. coli gene. Instead, it presents data on E. coli isolates obtained from chickens, not from any genetic manipulation or modification of E. coli.	No	The study does not present original experimental data obtained using E. coli. Instead, it presents data on E. coli isolates obtained from chickens, not from any experimental manipulation or genetic modification of E. coli.	No	The study does not present original experimental data characterizing a E. coli knockout mutant. Instead, it presents data on E. coli isolates obtained from chickens, not from any genetic manipulation or modification of E. coli.	No	The study does not include experimental data from a complementation mutant, as it does not involve the reintroduction or overexpression of any deleted E. coli gene. Instead, it presents data on E. coli isolates obtained from chickens, not from any genetic manipulation or modification of E. coli.	0	0	0	0	0
36499645	MED	36499645	PMC9736777	10.3390/ijms232315318	Expression and Characterization of Monomeric Recombinant Isocitrate Dehydrogenases from Corynebacterium glutamicum and Azotobacter vinelandii for NADPH Regeneration	2022	2022-12-05	Answer 1: No Reasoning: The study does not present any experimental data obtained using E. coli. Instead, it focuses on the expression and characterization of two recombinant isocitrate dehydrogenases (IDHs) from Corynebacterium glutamicum and Azotobacter vinelandii in E. coli. Answer 2: No Reasoning: The study does not present any experimental data characterizing a knockout mutant of E. coli. Instead, it focuses on the expression and characterization of recombinant IDHs in E. coli. Answer 3: No Reasoning: The study does not include any experimental data from a complementation mutant of E. coli. Instead, it focuses on the expression and characterization of recombinant IDHs in E. coli.	No	The study does not present any experimental data obtained using E. coli. Instead, it focuses on the expression and characterization of two recombinant isocitrate dehydrogenases (IDHs) from Corynebacterium glutamicum and Azotobacter vinelandii in E. coli.	No	The study does not present any experimental data characterizing a knockout mutant of E. coli. Instead, it focuses on the expression and characterization of recombinant IDHs in E. coli.	No	The study does not include any experimental data from a complementation mutant of E. coli. Instead, it focuses on the expression and characterization of recombinant IDHs in E. coli.	0	0	0	0	0
24973754	MED	24973754	PMC4073276	10.1242/dmm.014498	Transient infection of the zebrafish notochord with E. coli induces chronic inflammation	2014	2014-07-01	Answer 1: Yes Reasoning: The study presents experimental data obtained using E. coli, as it is mentioned in the title and throughout the abstract and methods sections. Answer 2: No Reasoning: The study does not present experimental data characterizing a coli knockout mutant, as it does not mention any genetic manipulation of the coli bacteria used in the experiments. Answer 3: No Reasoning: The study does not include experimental data from a complementation mutant, as it does not mention any reintroduction or overexpression of the coli gene that was deleted before the experiments.	Yes	The study presents experimental data obtained using E. coli, as it is mentioned in the title and throughout the abstract and methods sections.	No	The study does not present experimental data characterizing a coli knockout mutant, as it does not mention any genetic manipulation of the coli bacteria used in the experiments.	No	The study does not include experimental data from a complementation mutant, as it does not mention any reintroduction or overexpression of the coli gene that was deleted before the experiments.	1	0	0	0	0
21406097	MED	21406097	PMC3070620	10.1186/1476-0711-10-10	Antibacterial activity of natural spices on multiple drug resistant Escherichia coli isolated from drinking water, Bangladesh	2011	2011-03-15	Answer: No Reasoning: The study does not present original experimental data characterizing a coli knockout mutant or a complementation mutant. It only tests the antibacterial activity of natural spices on multiple drug resistant Escherichia coli isolates. Answer: Yes Reasoning: The study presents original experimental data obtained using Escherichia coli isolates. The isolates were obtained from potable water sources in Kushtia, Bangladesh and their antibacterial activity against six crude plant extracts was tested. Answer: No Reasoning: The study does not include experimental data from a complementation mutant. It only tests the antibacterial activity of natural spices on multiple drug resistant Escherichia coli isolates, without reintroducing or overexpressing any deleted genes.	No	The study does not present original experimental data characterizing a coli knockout mutant or a complementation mutant. It only tests the antibacterial activity of natural spices on multiple drug resistant Escherichia coli isolates.	Yes	The study presents original experimental data obtained using Escherichia coli isolates. The isolates were obtained from potable water sources in Kushtia, Bangladesh and their antibacterial activity against six crude plant extracts was tested.	No	The study does not include experimental data from a complementation mutant. It only tests the antibacterial activity of natural spices on multiple drug resistant Escherichia coli isolates, without reintroducing or overexpressing any deleted genes.	0	1	0	0	0
40292364	MED	40292364	PMC12022395	10.1093/synbio/ysaf004		2025	2025-04-04	Answer 1: Yes Reasoning: The study presents original experimental data obtained using E. coli, as it describes the design, construction, and characterization of two new E. coli strains engineered to function as glycolaldehyde (GA) biosensors. Answer 2: Yes Reasoning: The study presents original experimental data characterizing E. coli knockout mutants, as it describes the deletion of specific genes in E. coli strains to create auxotrophies for essential metabolites (pyridoxal-5-phosphate and 2-ketoglutarate) and to isolate the 2-ketoglutarate segment of the tricarboxylic acid cycle from the rest of the metabolism, creating a 2-ketoglutarate auxotrophy. Answer 3: Yes Reasoning: The study includes experimental data from complementation mutants, as it describes the reintroduction or overexpression of genes (Cc_xylX and Cc_xylA from C. crescentus, yagE and yjhH from E. coli, and GCS and GCR from engineered enzymes) into the engineered E. coli strains to enable the biosensors to function and grow in the presence of	Yes	The study presents original experimental data obtained using E. coli, as it describes the design, construction, and characterization of two new E. coli strains engineered to function as glycolaldehyde (GA) biosensors.	Yes	The study presents original experimental data characterizing E. coli knockout mutants, as it describes the deletion of specific genes in E. coli strains to create auxotrophies for essential metabolites (pyridoxal-5-phosphate and 2-ketoglutarate) and to isolate the 2-ketoglutarate segment of the tricarboxylic acid cycle from the rest of the metabolism, creating	Yes	The study includes experimental data from complementation mutants, as it describes the reintroduction or overexpression of genes (Cc_xylX and Cc_xylA from C. crescentus, yagE and yjhH from E. coli, and GCS and GCR from engineered enzymes) into the engineered E. coli strains to enable the biosensors to function and grow	1	1	1	1	1
29351236	MED	29351236	PMC5800254	10.3390/ijerph15010155	Trends in Resistance to Extended-Spectrum Cephalosporins and Carbapenems among Escherichia coli and Klebsiella spp. Isolates in a District in Western India during 2004–2014	2018	2018-01-19	Answer: No Reasoning: The study does not present original experimental data obtained using coli. It presents data on clinical isolates of coli and Klebsiella spp. from a district in Western India. Answer: No Reasoning: The study does not present original experimental data characterizing a coli knockout mutant. It presents data on clinical isolates of coli and Klebsiella spp. from a district in Western India. Answer: No Reasoning: The study does not include experimental data from a complementation mutant (reintroducing or overexpressing of the coli gene that was deleted before). It presents data on clinical isolates of coli and Klebsiella spp. from a district in Western India.	No	The study does not present original experimental data obtained using coli. It presents data on clinical isolates of coli and Klebsiella spp. from a district in Western India.	No	The study does not present original experimental data characterizing a coli knockout mutant. It presents data on clinical isolates of coli and Klebsiella spp. from a district in Western India.	No	The study does not include experimental data from a complementation mutant (reintroducing or overexpressing of the coli gene that was deleted before). It presents data on clinical isolates of coli and Klebsiella spp. from a district in Western India.	0	0	0	0	0
23573295	MED	23573295	PMC3615999	10.1371/journal.pone.0061090	Antimicrobial Resistance, Virulence Factors and Genetic Diversity of Escherichia coli Isolates from Household Water Supply in Dhaka, Bangladesh	2013	2013-04-03	Answer 1: Yes Reasoning: The study presents original experimental data obtained using E. coli, as it involves the isolation, characterization, and analysis of E. coli isolates from tap water samples in Dhaka, Bangladesh. Answer 2: No Reasoning: The study does not present original experimental data characterizing a coli knockout mutant, as it does not involve the creation or analysis of any mutant strains of E. coli. Answer 3: No Reasoning: The study does not include experimental data from a complementation mutant, as it does not involve the reintroduction or overexpression of any deleted E. coli genes in the isolates studied.	Yes	The study presents original experimental data obtained using E. coli, as it involves the isolation, characterization, and analysis of E. coli isolates from tap water samples in Dhaka, Bangladesh.	No	The study does not present original experimental data characterizing a coli knockout mutant, as it does not involve the creation or analysis of any mutant strains of E. coli.	No	The study does not include experimental data from a complementation mutant, as it does not involve the reintroduction or overexpression of any deleted E. coli genes in the isolates studied.	1	0	0	0	0
32055155	MED	32055155	PMC6756381	10.2141/jpsa.0170011	Egg Production, Egg Quality, Blood Profiles, Cecal Microflora, and Excreta Noxious Gas Emission in Laying Hens Fed with Fenugreek (Trigonella foenum-graecum L.) Seed Extract	2018	2017-07-25	Answer: No Reasoning: The study does not present any experimental data related to E. coli knockout mutants or complementation mutants. The study focuses on the effects of fenugreek seed extract on egg production, egg quality, blood profiles, cecal microflora, and excreta noxious gas emission in laying hens. Answer: No Reasoning: The study does not present any experimental data characterizing E. coli knockout mutants. The study focuses on the effects of fenugreek seed extract on the number of E. coli in the cecal microflora of laying hens, but it does not involve any manipulation or characterization of E. coli knockout mutants. Answer: No Reasoning: The study does not present any experimental data related to complementation mutants. The study focuses on the effects of fenugreek seed extract on the number of E. coli in the cecal microflora of laying hens, but it does not involve any reintroduction or overexpression of the E. coli gene that was deleted before.	No	The study does not present any experimental data related to E. coli knockout mutants or complementation mutants. The study focuses on the effects of fenugreek seed extract on egg production, egg quality, blood profiles, cecal microflora, and excreta noxious gas emission in laying hens.	No	The study does not present any experimental data characterizing E. coli knockout mutants. The study focuses on the effects of fenugreek seed extract on the number of E. coli in the cecal microflora of laying hens, but it does not involve any manipulation or characterization of E. coli knockout mutants.	No	The study does not present any experimental data related to complementation mutants. The study focuses on the effects of fenugreek seed extract on the number of E. coli in the cecal microflora of laying hens, but it does not involve any reintroduction or overexpression of the E. coli gene that	0	0	0	0	0
22529935	MED	22529935	PMC3329506	10.1371/journal.pone.0034792		2012	2012-04-18	Answer 1: Yes Reasoning: The study presents original experimental data obtained using coli, as it uses coli as a phagocytic ligand to challenge the trabecular meshwork (TM) cells. Answer 2: No Reasoning: The study does not present original experimental data characterizing a coli knockout mutant, as it does not involve any genetic manipulation of coli. Answer 3: No Reasoning: The study does not include experimental data from a complementation mutant, as it does not involve the reintroduction or overexpression of any coli gene that was deleted before.	Yes	The study presents original experimental data obtained using coli, as it uses coli as a phagocytic ligand to challenge the trabecular meshwork (TM) cells.	No	The study does not present original experimental data characterizing a coli knockout mutant, as it does not involve any genetic manipulation of coli.	No	The study does not include experimental data from a complementation mutant, as it does not involve the reintroduction or overexpression of any coli gene that was deleted before.	1	0	0	0	0
31969619	MED	31969619	PMC6976619	10.1038/s41598-020-57752-x	Efficient whole-cell catalysis for 5-aminovalerate production from L-lysine by using engineered Escherichia coli with ethanol pretreatment	2020	2020-01-22	Answer 1: Yes Reasoning: The study presents experimental data obtained using E. coli, as stated in the title and methods sections of the paper. Answer 2: Yes Reasoning: The study presents experimental data characterizing a coli knockout mutant (ML03), as stated in the methods section of the paper. Answer 3: Yes Reasoning: The study includes experimental data from a complementation mutant (CJ02), as the strain ML03 harboring plasmid pCJ01 is referred to as CJ02 in the results section of the paper.	Yes	The study presents experimental data obtained using E. coli, as stated in the title and methods sections of the paper.	Yes	The study presents experimental data characterizing a coli knockout mutant (ML03), as stated in the methods section of the paper.	Yes	The study includes experimental data from a complementation mutant (CJ02), as the strain ML03 harboring plasmid pCJ01 is referred to as CJ02 in the results section of the paper.	1	1	1	1	1
39867327	MED	39867327	PMC11758216	10.1039/d4ra07829b	Metal-free photocatalyst with reduced graphene oxide-doped graphitic carbon nitride homojunctions for efficient antibacterial applications†	2025	2025-01-24	Answer 1: No Reasoning: The study does not present original experimental data obtained using E. coli. Instead, it focuses on the synthesis and characterization of a photocatalyst for antibacterial applications, with E. coli being used as a target bacterial strain for the photocatalytic disinfection experiment. Answer 2: No Reasoning: The study does not present original experimental data characterizing a coli knockout mutant. The study focuses on the synthesis and characterization of a photocatalyst for antibacterial applications, and the E. coli used in the photocatalytic disinfection experiment is not a mutant strain. Answer 3: No Reasoning: The study does not include experimental data from a complementation mutant (reintroducing or overexpressing of the coli gene that was deleted before). The study focuses on the synthesis and characterization of a photocatalyst for antibacterial applications, and no genetic manipulation of E. coli is performed in the study.	No	The study does not present original experimental data obtained using E. coli. Instead, it focuses on the synthesis and characterization of a photocatalyst for antibacterial applications, with E. coli being used as a target bacterial strain for the photocatalytic disinfection experiment.	No	The study does not present original experimental data characterizing a coli knockout mutant. The study focuses on the synthesis and characterization of a photocatalyst for antibacterial applications, and the E. coli used in the photocatalytic disinfection experiment is not a mutant strain.	No	The study does not include experimental data from a complementation mutant (reintroducing or overexpressing of the coli gene that was deleted before). The study focuses on the synthesis and characterization of a photocatalyst for antibacterial applications, and no genetic manipulation of E. coli is performed in the study.	0	0	0	0	0
27314510	MED	27314510	PMC4918141	10.3201/eid2207.150833		2016	2016-07-01	Answer: No Reasoning: The study does not present original experimental data, but rather it analyzes and compares existing data from the Foodborne Diseases Active Surveillance Network (FoodNet) on foodborne illness outbreaks and sporadic cases caused by Campylobacter, Escherichia coli O157, Listeria, and Salmonella bacteria. Answer: No Reasoning: The study does not present original experimental data characterizing a coli knockout mutant, as it does not involve any genetic manipulation or modification of the coli bacteria. Answer: No Reasoning: The study does not include experimental data from a complementation mutant, as it does not involve reintroducing or overexpressing the coli gene that was deleted before in any of the bacteria it analyzes.	No	The study does not present original experimental data, but rather it analyzes and compares existing data from the Foodborne Diseases Active Surveillance Network (FoodNet) on foodborne illness outbreaks and sporadic cases caused by Campylobacter, Escherichia coli O157, Listeria, and Salmonella bacteria.	No	The study does not present original experimental data characterizing a coli knockout mutant, as it does not involve any genetic manipulation or modification of the coli bacteria.	No	The study does not include experimental data from a complementation mutant, as it does not involve reintroducing or overexpressing the coli gene that was deleted before in any of the bacteria it analyzes.	0	0	0	0	0
36296456	MED	36296456	PMC9609182	10.3390/molecules27206860	Antimicrobial Activity of Silver and Gold Nanoparticles Prepared by Photoreduction Process with Leaves and Fruit Extracts of Plinia cauliflora and Punica granatum	2022	2022-10-13	Answer: No Reasoning: The study does not mention any experimental data related to Escherichia coli (Coli) or any coli knockout mutant or complementation mutant. The study focuses on the antimicrobial activity of silver and gold nanoparticles prepared by photoreduction process with leaves and fruit extracts of Plinia cauliflora and Punica granatum, and the characterization of these nanoparticles.	No	The study does not mention any experimental data related to Escherichia coli (Coli) or any coli knockout mutant or complementation mutant. The study focuses on the antimicrobial activity of silver and gold nanoparticles prepared by photoreduction process with leaves and fruit extracts of Plinia cauliflora and Punica granatum, and the	Unknown	No reasoning extracted.	Unknown	No reasoning extracted.	0	0	0	0	0
35126754	MED	35126754	PMC8811680	10.25122/jml-2021-0270		2021	2021-11-01	Answer: No Reasoning: The study does not present any experimental data related to Escherichia coli knockout mutants or complementation mutants. The study focuses on the antibacterial effect of cobalt nanoparticles against Escherichia coli, Staphylococcus aureus, and Proteus spp. isolates. Answer: No Reasoning: The study does not present any experimental data related to Escherichia coli knockout mutants. The study focuses on the antibacterial effect of cobalt nanoparticles against Escherichia coli, Staphylococcus aureus, and Proteus spp. isolates. Answer: No Reasoning: The study does not present any experimental data related to Escherichia coli complementation mutants. The study focuses on the antibacterial effect of cobalt nanoparticles against Escherichia coli, Staphylococcus aureus, and Proteus spp. isolates. The study does not involve any gene manipulation or reintroduction of genes in Escherichia coli.	No	The study does not present any experimental data related to Escherichia coli knockout mutants or complementation mutants. The study focuses on the antibacterial effect of cobalt nanoparticles against Escherichia coli, Staphylococcus aureus, and Proteus spp. isolates.	No	The study does not present any experimental data related to Escherichia coli knockout mutants. The study focuses on the antibacterial effect of cobalt nanoparticles against Escherichia coli, Staphylococcus aureus, and Proteus spp. isolates.	No	The study does not present any experimental data related to Escherichia coli complementation mutants. The study focuses on the antibacterial effect of cobalt nanoparticles against Escherichia coli, Staphylococcus aureus, and Proteus spp. isolates. The study does not involve any gene manipulation or reintroduction of genes in Escherichia coli.	0	0	0	0	0
29434245	MED	29434245	PMC5809409	10.1038/s41598-018-21072-y	Galectin-3 Plays an Important Role in Preterm Birth Caused by Dental Infection of Porphyromonas gingivalis	2018	2018-02-12	Answer 1: No Reasoning: The study does not present any experimental data obtained using E. coli. The study focuses on Porphyromonas gingivalis (P.g.) and its role in preterm birth caused by dental infection. Answer 2: No Reasoning: The study does not present any experimental data characterizing a P.g. knockout mutant. The study focuses on the wild-type P.g. strain (W83) and its effects on preterm birth. Answer 3: No Reasoning: The study does not include any experimental data from a complementation mutant of P.g. The study does not reintroduce or overexpress any deleted P.g. gene in the experimental setup.	No	The study does not present any experimental data obtained using E. coli. The study focuses on Porphyromonas gingivalis (P.g.) and its role in preterm birth caused by dental infection.	No	The study does not present any experimental data characterizing a P.g. knockout mutant. The study focuses on the wild-type P.g. strain (W83) and its effects on preterm birth.	No	The study does not include any experimental data from a complementation mutant of P.g. The study does not reintroduce or overexpress any deleted P.g. gene in the experimental setup.	0	0	0	0	0
40142081	MED	40142081	PMC11944885	10.3390/molecules30061306	Synthesis and Characterization of Se4+@TiO2/PET Composite Photocatalysts with Enhanced Photocatalytic Activity by Simulated Solar Irradiation and Antibacterial Properties	2025	2025-03-14	Answer 1: No Reasoning: The study does not present any experimental data obtained using E. coli. The study focuses on the synthesis and characterization of Se4+@TiO2/PET composite photocatalysts and their photocatalytic activity and antibacterial properties. The study does not involve any experiments using E. coli. Answer 2: No Reasoning: The study does not present any experimental data characterizing a coli knockout mutant. The study focuses on the synthesis and characterization of Se4+@TiO2/PET composite photocatalysts and their photocatalytic activity and antibacterial properties. The study does not involve any experiments using coli knockout mutants. Answer 3: No Reasoning: The study does not include experimental data from a complementation mutant (reintroducing or overexpressing of the coli gene that was deleted before). The study focuses on the synthesis and characterization of Se4+@TiO2/PET composite photocatalysts and their photocatalytic activity and antibacterial properties. The study does not involve any experiments using complementation mutants.	No	The study does not present any experimental data obtained using E. coli. The study focuses on the synthesis and characterization of Se4+@TiO2/PET composite photocatalysts and their photocatalytic activity and antibacterial properties. The study does not involve any experiments using E. coli.	No	The study does not present any experimental data characterizing a coli knockout mutant. The study focuses on the synthesis and characterization of Se4+@TiO2/PET composite photocatalysts and their photocatalytic activity and antibacterial properties. The study does not involve any experiments using coli knockout mutants.	No	The study does not include experimental data from a complementation mutant (reintroducing or overexpressing of the coli gene that was deleted before). The study focuses on the synthesis and characterization of Se4+@TiO2/PET composite photocatalysts and their photocatalytic activity and antibacterial properties. The study does not involve any experiments using complementation	0	0	0	0	0
30834930	MED	30834930	PMC6478593	10.1093/femsle/fnz047		2019	2019-03-01	Answer 1: Yes Reasoning: The study presents original experimental data obtained using Escherichia coli. Answer 2: Yes Reasoning: The study presents original experimental data characterizing a coli knockout mutant (Δhns) that has a constitutively active CRISPR-Cas system. Answer 3: Yes Reasoning: The study includes experimental data from a complementation mutant (TccdA strain) that encodes CcdA anti-toxin on the genome in addition to carrying the T CRISPR.	Yes	The study presents original experimental data obtained using Escherichia coli.	Yes	The study presents original experimental data characterizing a coli knockout mutant (Δhns) that has a constitutively active CRISPR-Cas system.	Yes	The study includes experimental data from a complementation mutant (TccdA strain) that encodes CcdA anti-toxin on the genome in addition to carrying the T CRISPR.	1	1	1	1	1
39435337	MED	39435337	PMC11491680	10.1016/j.btre.2024.e00861		2024	2024-09-30	Answer: No Reasoning: The study does not mention any experiments involving E. coli, nor does it present any data related to E. coli knockout mutants or complementation mutants. The study focuses on the characterization of amylase-producing Bacillus strains and their potential applications in amylase activity regarding antimicrobial and fruit juice clarification.	No	The study does not mention any experiments involving E. coli, nor does it present any data related to E. coli knockout mutants or complementation mutants. The study focuses on the characterization of amylase-producing Bacillus strains and their potential applications in amylase activity regarding antimicrobial and fruit juice clarification.	Unknown	No reasoning extracted.	Unknown	No reasoning extracted.	0	0	0	0	0
29236781	MED	29236781	PMC5728531	10.1371/journal.pone.0189537		2017	2017-12-13	Answer 1: No Reasoning: The study does not present any experimental data obtained using Escherichia coli. Instead, it presents experimental data characterizing the antibacterial activity of a chitosan coating against Escherichia coli. Answer 2: No Reasoning: The study does not present any experimental data characterizing a knockout mutant of Escherichia coli. Answer 3: No Reasoning: The study does not include any experimental data from a complementation mutant of Escherichia coli. The study only presents experimental data on the antibacterial activity of a chitosan coating against Escherichia coli, but it does not involve any manipulation or modification of the Escherichia coli genome.	No	The study does not present any experimental data obtained using Escherichia coli. Instead, it presents experimental data characterizing the antibacterial activity of a chitosan coating against Escherichia coli.	No	The study does not present any experimental data characterizing a knockout mutant of Escherichia coli.	No	The study does not include any experimental data from a complementation mutant of Escherichia coli. The study only presents experimental data on the antibacterial activity of a chitosan coating against Escherichia coli, but it does not involve any manipulation or modification of the Escherichia coli genome.	0	0	0	0	0
38148908	MED	38148908	PMC10751039	10.1016/j.medmic.2023.100092	Distribution of blaCTX-M-gene variants in E. coli from different origins in Ecuador	2023	2023-10-31	Answer: No Reasoning: The study does not present any experimental data involving the creation or manipulation of coli knockout mutants or complementation mutants. The study focuses on the analysis of existing coli isolates and their blaCTX-M genes, but does not involve any genetic manipulation or creation of mutants.	No	The study does not present any experimental data involving the creation or manipulation of coli knockout mutants or complementation mutants. The study focuses on the analysis of existing coli isolates and their blaCTX-M genes, but does not involve any genetic manipulation or creation of mutants.	Unknown	No reasoning extracted.	Unknown	No reasoning extracted.	0	0	0	0	0
37894182	MED	37894182	PMC10609113	10.3390/microorganisms11102524	Anti-Toxin Responses to Natural Enterotoxigenic Escherichia coli (ETEC) Infection in Adults and Children in Bangladesh	2023	2023-10-09	Answer: No Reasoning: The study does not present any experimental data related to coli knockout mutants or complementation mutants. The study focuses on the characterization of immune responses to natural ETEC infection in adults and children in Bangladesh. Answer: No Reasoning: The study does not present any experimental data related to coli knockout mutants or complementation mutants. The study focuses on the characterization of immune responses to natural ETEC infection in adults and children in Bangladesh. Answer: No Reasoning: The study does not present any experimental data related to coli knockout mutants or complementation mutants. The study focuses on the characterization of immune responses to natural ETEC infection in adults and children in Bangladesh.	No	The study does not present any experimental data related to coli knockout mutants or complementation mutants. The study focuses on the characterization of immune responses to natural ETEC infection in adults and children in Bangladesh.	No	The study does not present any experimental data related to coli knockout mutants or complementation mutants. The study focuses on the characterization of immune responses to natural ETEC infection in adults and children in Bangladesh.	No	The study does not present any experimental data related to coli knockout mutants or complementation mutants. The study focuses on the characterization of immune responses to natural ETEC infection in adults and children in Bangladesh.	0	0	0	0	0
27180244	MED	27180244	PMC4902837	10.1007/s10096-016-2644-6		2016	2016-05-14	Answer 1: No Reasoning: The study does not present any experimental data related to Escherichia coli (coli). The study focuses on the use of deep sequencing in fever investigation and the identification of aetiological agents in acute undifferentiated fever cases. Answer 2: No Reasoning: The study does not present any experimental data characterizing a coli knockout mutant. The study focuses on the use of deep sequencing in fever investigation and the identification of aetiological agents in acute undifferentiated fever cases. Answer 3: No Reasoning: The study does not include experimental data from a complementation mutant (reintroducing or overexpressing of the coli gene that was deleted before). The study focuses on the use of deep sequencing in fever investigation and the identification of aetiological agents in acute undifferentiated fever cases.	No	The study does not present any experimental data related to Escherichia coli (coli). The study focuses on the use of deep sequencing in fever investigation and the identification of aetiological agents in acute undifferentiated fever cases.	No	The study does not present any experimental data characterizing a coli knockout mutant. The study focuses on the use of deep sequencing in fever investigation and the identification of aetiological agents in acute undifferentiated fever cases.	No	The study does not include experimental data from a complementation mutant (reintroducing or overexpressing of the coli gene that was deleted before). The study focuses on the use of deep sequencing in fever investigation and the identification of aetiological agents in acute undifferentiated fever cases.	0	0	0	0	0
34698252	MED	34698252	PMC8544716	10.3390/ncrna7040064	Binding of the RNA Chaperone Hfq on Target mRNAs Promotes the Small RNA RyhB-Induced Degradation in Escherichia coli	2021	2021-09-28	Answer 1: Yes Reasoning: The study presents original experimental data obtained using Escherichia coli. Answer 2: Yes Reasoning: The study presents original experimental data characterizing a coli knockout mutant (Δhfq). Answer 3: No Reasoning: The study does not include experimental data from a complementation mutant (reintroducing or overexpressing of the coli gene that was deleted before).	Yes	The study presents original experimental data obtained using Escherichia coli.	Yes	The study presents original experimental data characterizing a coli knockout mutant (Δhfq).	No	The study does not include experimental data from a complementation mutant (reintroducing or overexpressing of the coli gene that was deleted before).	1	1	0	1	0
31527624	MED	31527624	PMC6746774	10.1038/s41598-019-49759-w	Genome-wide identification of and functional insights into the late embryogenesis abundant (LEA) gene family in bread wheat (Triticum aestivum)	2019	2019-09-16	Answer 1: No Reasoning: The study does not present any original experimental data obtained using E. coli. The study only mentions the transformation of TaLEA genes into E. coli and the analysis of the recombinant E. coli's tolerance to salt and heat stress, but it does not provide any experimental data from E. coli. Answer 2: No Reasoning: The study does not present any original experimental data characterizing an E. coli knockout mutant. The study only mentions the transformation of TaLEA genes into E. coli, but it does not provide any experimental data from a knockout mutant of E. coli. Answer 3: No Reasoning: The study does not include any experimental data from a complementation mutant of E. coli. The study only mentions the transformation of TaLEA genes into E. coli, but it does not provide any experimental data from a complementation mutant of E. coli.	No	The study does not present any original experimental data obtained using E. coli. The study only mentions the transformation of TaLEA genes into E. coli and the analysis of the recombinant E. coli's tolerance to salt and heat stress, but it does not provide any experimental data from E. coli.	No	The study does not present any original experimental data characterizing an E. coli knockout mutant. The study only mentions the transformation of TaLEA genes into E. coli, but it does not provide any experimental data from a knockout mutant of E. coli.	No	The study does not include any experimental data from a complementation mutant of E. coli. The study only mentions the transformation of TaLEA genes into E. coli, but it does not provide any experimental data from a complementation mutant of E. coli.	0	0	0	0	0
24945271	MED	24945271	PMC4055776	10.1371/journal.ppat.1004194	IscR Is Essential for Yersinia pseudotuberculosis Type III Secretion and Virulence	2014	2014-06-12	Answer 1: No Reasoning: The study does not present original experimental data obtained using E. coli. Answer 2: No Reasoning: The study does not present original experimental data characterizing an E. coli knockout mutant. Answer 3: No Reasoning: The study does not include experimental data from a complementation mutant reintroducing or overexpressing the E. coli gene that was deleted before.	No	The study does not present original experimental data obtained using E. coli.	No	The study does not present original experimental data characterizing an E. coli knockout mutant.	No	The study does not include experimental data from a complementation mutant reintroducing or overexpressing the E. coli gene that was deleted before.	0	0	0	0	0
35741942	MED	35741942	PMC9222538	10.3390/foods11121743		2022	2022-06-14	Answer: No Reasoning: The study does not present any experimental data related to E. coli. The study focuses on the reduction of various bacterial loads, including Salmonella Enteritidis, Salmonella Typhimurium, Campylobacter jejuni, Staphylococcus aureus, and Pseudomonas aeruginosa in pork and chicken meat. E. coli is not one of the bacteria that the study investigates.	No	The study does not present any experimental data related to E. coli. The study focuses on the reduction of various bacterial loads, including Salmonella Enteritidis, Salmonella Typhimurium, Campylobacter jejuni, Staphylococcus aureus, and Pseudomonas aeruginosa in pork and chicken meat. E. coli is not one of the bacteria that the study	Unknown	No reasoning extracted.	Unknown	No reasoning extracted.	0	0	0	0	0
28559428	MED	28559428	PMC5533888	10.1128/mcb.00655-16		2017	2017-07-28	Answer 1: No Reasoning: The study does not present any experimental data obtained using Escherichia coli. Answer 2: No Reasoning: The study does not present any experimental data characterizing a knockout mutant of Escherichia coli. Answer 3: No Reasoning: The study does not include any experimental data from a complementation mutant of Escherichia coli.	No	The study does not present any experimental data obtained using Escherichia coli.	No	The study does not present any experimental data characterizing a knockout mutant of Escherichia coli.	No	The study does not include any experimental data from a complementation mutant of Escherichia coli.	0	0	0	0	0
32695731	MED	32695731	PMC7365384	10.4103/abr.abr_234_19	In vitro Evaluation of the Antimicrobial Activity of Leaf Extracts of Litsea iteodaphne Against a Selected Group of Bacteria Including Methicillin-Resistant Staphylococcus aureus	2020	2020-05-29	Answer: No Reasoning: The study does not present any experimental data related to Escherichia coli (coli). The study focuses on the antimicrobial activity of Litsea iteodaphne against Staphylococcus aureus, Psedomonas aeruginosa, Klebsiella pneumoniae, Escherichia coli, and methicillin-resistant S. aureus (MRSA) clinical isolates, but not Escherichia coli specifically. Answer: No Reasoning: The study does not present any experimental data characterizing a knockout mutant of any of the bacteria tested. The study focuses on the antimicrobial activity of Litsea iteodaphne against the wild-type strains of the bacteria tested. Answer: No Reasoning: The study does not include any experimental data from a complementation mutant. The study focuses on the antimicrobial activity of Litsea iteodaphne against the wild-type strains of the bacteria tested, not on reintroducing or overexpressing any specific gene in the bacteria.	No	The study does not present any experimental data related to Escherichia coli (coli). The study focuses on the antimicrobial activity of Litsea iteodaphne against Staphylococcus aureus, Psedomonas aeruginosa, Klebsiella pneumoniae, Escherichia coli, and methicillin-resistant S. aureus (MRSA) clinical isolates, but not Escherichia coli specifically.	No	The study does not present any experimental data characterizing a knockout mutant of any of the bacteria tested. The study focuses on the antimicrobial activity of Litsea iteodaphne against the wild-type strains of the bacteria tested.	No	The study does not include any experimental data from a complementation mutant. The study focuses on the antimicrobial activity of Litsea iteodaphne against the wild-type strains of the bacteria tested, not on reintroducing or overexpressing any specific gene in the bacteria.	0	0	0	0	0
35056731	MED	35056731	PMC8778933	10.3390/molecules27020416	Antimicrobial and Antioxidant Properties of Total Polyphenols of Anchusa italica Retz	2022	2022-01-10	Answer 1: Yes Reasoning: The study presents original experimental data obtained using four strains of Escherichia coli. Answer 2: No Reasoning: The study does not present original experimental data characterizing a coli knockout mutant. Answer 3: No Reasoning: The study does not include experimental data from a complementation mutant (reintroducing or overexpressing of the coli gene that was deleted before).	Yes	The study presents original experimental data obtained using four strains of Escherichia coli.	No	The study does not present original experimental data characterizing a coli knockout mutant.	No	The study does not include experimental data from a complementation mutant (reintroducing or overexpressing of the coli gene that was deleted before).	1	0	0	0	0
40583557	MED	40583557	PMC12207086	10.1002/vms3.70417		2025	2025-07-01	Answer: No Reasoning: The study does not present original experimental data obtained using coli or characterizing a coli knockout mutant. It focuses on the antimicrobial resistance patterns of coli isolated from mastitis cases in Iran. Answer: No Reasoning: The study does not include experimental data from a complementation mutant (reintroducing or overexpressing of the coli gene that was deleted before). It only reports on the antimicrobial resistance patterns of coli isolates. Answer: No Reasoning: The study does not include experimental data from a complementation mutant (reintroducing or overexpressing of the coli gene that was deleted before). It only reports on the antimicrobial resistance patterns of coli isolates.	No	The study does not present original experimental data obtained using coli or characterizing a coli knockout mutant. It focuses on the antimicrobial resistance patterns of coli isolated from mastitis cases in Iran.	No	The study does not include experimental data from a complementation mutant (reintroducing or overexpressing of the coli gene that was deleted before). It only reports on the antimicrobial resistance patterns of coli isolates.	No	The study does not include experimental data from a complementation mutant (reintroducing or overexpressing of the coli gene that was deleted before). It only reports on the antimicrobial resistance patterns of coli isolates.	0	0	0	0	0
35788770	MED	35788770	PMC9286291	10.1371/journal.ppat.1010665	A new adenine nucleotide transporter located in the ER is essential for maintaining the growth of Toxoplasma gondii	2022	2022-07-05	Answer 1: Yes Reasoning: The study presents original experimental data obtained using E. coli, as the authors performed heterologous expression of TgANT in E. coli and carried out uptake studies with radioactively labeled [α-32P] ATP. Answer 2: No Reasoning: The study does not present original experimental data characterizing a coli knockout mutant, as the authors did not perform any knockout experiments in coli. Answer 3: No Reasoning: The study does not include experimental data from a complementation mutant (reintroducing or overexpressing of the coli gene that was deleted before), as the authors did not perform any complementation experiments in coli.	Yes	The study presents original experimental data obtained using E. coli, as the authors performed heterologous expression of TgANT in E. coli and carried out uptake studies with radioactively labeled [α-32P] ATP.	No	The study does not present original experimental data characterizing a coli knockout mutant, as the authors did not perform any knockout experiments in coli.	No	The study does not include experimental data from a complementation mutant (reintroducing or overexpressing of the coli gene that was deleted before), as the authors did not perform any complementation experiments in coli.	1	0	0	0	0
25648151	MED	25648151	PMC4326526	10.1186/s12866-015-0348-1		2015	2015-02-04	Answer 1: No Reasoning: The study does not present any experimental data obtained using E. coli. It focuses on the characterization of Enterobacteriaceae isolates from surgical-site infections in Central African Republic. Answer 2: No Reasoning: The study does not present any experimental data characterizing a coli knockout mutant. It focuses on the characterization of Enterobacteriaceae isolates from surgical-site infections in Central African Republic. Answer 3: No Reasoning: The study does not include experimental data from a complementation mutant. It focuses on the characterization of Enterobacteriaceae isolates from surgical-site infections in Central African Republic. The study does not involve any gene deletion or overexpression in the isolates.	No	The study does not present any experimental data obtained using E. coli. It focuses on the characterization of Enterobacteriaceae isolates from surgical-site infections in Central African Republic.	No	The study does not present any experimental data characterizing a coli knockout mutant. It focuses on the characterization of Enterobacteriaceae isolates from surgical-site infections in Central African Republic.	No	The study does not include experimental data from a complementation mutant. It focuses on the characterization of Enterobacteriaceae isolates from surgical-site infections in Central African Republic. The study does not involve any gene deletion or overexpression in the isolates.	0	0	0	0	0
36986011	MED	36986011	PMC10058955	10.3390/nano13061117		2023	2023-03-21	Answer 1: No Reasoning: The study does not present original experimental data obtained using E. coli. Instead, it uses E. coli expressing YadA, an adhesive protein from Yersinia, which is not the same as E. coli itself. Answer 2: No Reasoning: The study does not present original experimental data characterizing a coli knockout mutant. The E. coli used in the study is not a mutant, but rather an E. coli expressing YadA, an adhesive protein from Yersinia. Answer 3: No Reasoning: The study does not include experimental data from a complementation mutant. The study does not reintroduce or overexpress the coli gene that was deleted before in the E. coli used. Instead, it uses E. coli expressing YadA, an adhesive protein from Yersinia.	No	The study does not present original experimental data obtained using E. coli. Instead, it uses E. coli expressing YadA, an adhesive protein from Yersinia, which is not the same as E. coli itself.	No	The study does not present original experimental data characterizing a coli knockout mutant. The E. coli used in the study is not a mutant, but rather an E. coli expressing YadA, an adhesive protein from Yersinia.	No	The study does not include experimental data from a complementation mutant. The study does not reintroduce or overexpress the coli gene that was deleted before in the E. coli used. Instead, it uses E. coli expressing YadA, an adhesive protein from Yersinia.	0	0	0	0	0
23648478	MED	23648478	PMC3676807	10.3390/ijms14059703		2013	2013-05-06	Answer 1: No Reasoning: The study does not present any experimental data obtained using E. coli. The study focuses on the characterization of a UDP-Glc PPase from Streptococcus mutans and the construction of a chimeric protein by fusing the C-terminal domain of the ADP-Glc PPase from E. coli to the S. mutans UDP-Glc PPase. Answer 2: No Reasoning: The study does not present any experimental data characterizing a Streptococcus mutans knockout mutant. The study focuses on the characterization of the UDP-Glc PPase from S. mutans and the construction of a chimeric protein. Answer 3: No Reasoning: The study does not include any experimental data from a complementation mutant. The study focuses on the characterization of the UDP-Glc PPase from S. mutans and the construction of a chimeric protein, but it does not involve any mutant strain of S. mutans.	No	The study does not present any experimental data obtained using E. coli. The study focuses on the characterization of a UDP-Glc PPase from Streptococcus mutans and the construction of a chimeric protein by fusing the C-terminal domain of the ADP-Glc PPase from E. coli to the S. mutans UDP-Glc PPase.	No	The study does not present any experimental data characterizing a Streptococcus mutans knockout mutant. The study focuses on the characterization of the UDP-Glc PPase from S. mutans and the construction of a chimeric protein.	No	The study does not include any experimental data from a complementation mutant. The study focuses on the characterization of the UDP-Glc PPase from S. mutans and the construction of a chimeric protein, but it does not involve any mutant strain of S. mutans.	0	0	0	0	0
29695037	MED	29695037	PMC6100318	10.3390/molecules23050986	Antioxidative, Antiproliferative and Antimicrobial Activities of Phenolic Compounds from Three Myrcia Species	2018	2018-04-24	Answer 1: No Reasoning: The study does not present any experimental data related to Escherichia coli. It only reports the antimicrobial activity of Myrcia spp. extracts against Escherichia coli. Answer 2: No Reasoning: The study does not present any experimental data characterizing a coli knockout mutant. It only reports the antimicrobial activity of Myrcia spp. extracts against Escherichia coli. Answer 3: No Reasoning: The study does not include experimental data from a complementation mutant (reintroducing or overexpressing of the coli gene that was deleted before). It only reports the antimicrobial activity of Myrcia spp. extracts against Escherichia coli.	No	The study does not present any experimental data related to Escherichia coli. It only reports the antimicrobial activity of Myrcia spp. extracts against Escherichia coli.	No	The study does not present any experimental data characterizing a coli knockout mutant. It only reports the antimicrobial activity of Myrcia spp. extracts against Escherichia coli.	No	The study does not include experimental data from a complementation mutant (reintroducing or overexpressing of the coli gene that was deleted before). It only reports the antimicrobial activity of Myrcia spp. extracts against Escherichia coli.	0	0	0	0	0
31043515	MED	31043515	PMC6495337	10.1128/msphere.00175-19		2019	2019-05-01	Answer 1: Yes Reasoning: The study presents original experimental data obtained using E. coli K-12 BW25113, which is a commonly used laboratory strain of E. coli. Answer 2: No Reasoning: The study does not present original experimental data characterizing a coli knockout mutant. Answer 3: No Reasoning: The study does not include experimental data from a complementation mutant, i.e., reintroducing or overexpressing the coli gene that was deleted before.	Yes	The study presents original experimental data obtained using E. coli K-12 BW25113, which is a commonly used laboratory strain of E. coli.	No	The study does not present original experimental data characterizing a coli knockout mutant.	No	The study does not include experimental data from a complementation mutant, i.e., reintroducing or overexpressing the coli gene that was deleted before.	1	0	0	0	0
26901445	MED	26901445	PMC4764201	10.1371/journal.pone.0149659	High Throughput Screen for Escherichia coli Twin Arginine Translocation (Tat) Inhibitors	2016	2016-02-22	Answer 1: Yes Reasoning: The study presents original experimental data obtained using E. coli. Answer 2: Yes Reasoning: The study presents original experimental data characterizing a E. coli knockout mutant (ΔTat). Answer 3: Yes Reasoning: The study includes experimental data from a complementation mutant (reintroducing or overexpressing of the E. coli gene that was deleted before). The complementation mutant is MC4100(DE3) with pTatABC-Duet1, which overproduces TatABC.	Yes	The study presents original experimental data obtained using E. coli.	Yes	The study presents original experimental data characterizing a E. coli knockout mutant (ΔTat).	Yes	The study includes experimental data from a complementation mutant (reintroducing or overexpressing of the E. coli gene that was deleted before). The complementation mutant is MC4100(DE3) with pTatABC-Duet1, which overproduces TatABC.	1	1	1	1	1
38627869	MED	38627869	PMC11022352	10.1186/s42523-024-00306-7		2024	2024-04-16	Answer 1: No Reasoning: The study does not present any experimental data related to E. coli. It focuses on the microbiota of piglets during the first two weeks post weaning and the effects of different dietary treatments on the microbiota. Answer 2: No Reasoning: The study does not present any experimental data characterizing a coli knockout mutant. It focuses on the microbiota of piglets and the effects of different dietary treatments on the microbiota, not on specific mutants of E. coli. Answer 3: No Reasoning: The study does not include experimental data from a complementation mutant, as it does not involve the manipulation or modification of E. coli strains. It focuses on the microbiota of piglets and the effects of different dietary treatments on the microbiota.	No	The study does not present any experimental data related to E. coli. It focuses on the microbiota of piglets during the first two weeks post weaning and the effects of different dietary treatments on the microbiota.	No	The study does not present any experimental data characterizing a coli knockout mutant. It focuses on the microbiota of piglets and the effects of different dietary treatments on the microbiota, not on specific mutants of E. coli.	No	The study does not include experimental data from a complementation mutant, as it does not involve the manipulation or modification of E. coli strains. It focuses on the microbiota of piglets and the effects of different dietary treatments on the microbiota.	0	0	0	0	0
32719751	MED	32719751	PMC7347961	10.3389/fcimb.2020.00314	Dissemination of Carbapenemases (KPC, NDM, OXA-48, IMP, and VIM) Among Carbapenem-Resistant Enterobacteriaceae Isolated From Adult and Children Patients in China	2020	2020-07-03	Answer: No Reasoning: The study does not present any experimental data obtained using coli or any coli knockout mutant, nor does it include any experimental data from a complementation mutant. The study focuses on the dissemination and characteristics of carbapenemases among carbapenem-resistant Enterobacteriaceae (CRE) strains isolated from adult and children patients in China. The strains tested include Klebsiella pneumoniae, Escherichia coli, Enterobacter cloacae, Citrobacter freundii, Serratia marcescens, Enterobacter aerogenes, Klebsiella oxytoca, Morganella morganii, Proteus vulgaris, Providencia rettgeri, but there is no mention of any coli strains or mutants.	No	The study does not present any experimental data obtained using coli or any coli knockout mutant, nor does it include any experimental data from a complementation mutant. The study focuses on the dissemination and characteristics of carbapenemases among carbapenem-resistant Enterobacteriaceae (CRE) strains isolated from adult and children patients in China.	Unknown	No reasoning extracted.	Unknown	No reasoning extracted.	0	0	0	0	0
35975066	MED	35975066	PMC9346624	10.1039/d2ra03143d	Optimized antibody immobilization on natural silica-based nanostructures for the selective detection of E. coli†	2022	2022-07-01	Answer 1: No Reasoning: The study does not present original experimental data obtained using E. coli. Instead, it focuses on the surface modification of fluorescent nanoparticles derived from geothermal silica precipitate with E. coli antibody for the selective detection of E. coli. Answer 2: No Reasoning: The study does not present original experimental data characterizing an E. coli knockout mutant. The study focuses on the surface modification of fluorescent nanoparticles with E. coli antibody for the selective detection of E. coli, not on the characterization of E. coli mutants. Answer 3: No Reasoning: The study does not include experimental data from a complementation mutant (reintroducing or overexpressing of the E. coli gene that was deleted before). The study focuses on the surface modification of fluorescent nanoparticles with E. coli antibody for the selective detection of E. coli, not on the characterization of E. coli mutants or complementation mutants.	No	The study does not present original experimental data obtained using E. coli. Instead, it focuses on the surface modification of fluorescent nanoparticles derived from geothermal silica precipitate with E. coli antibody for the selective detection of E. coli.	No	The study does not present original experimental data characterizing an E. coli knockout mutant. The study focuses on the surface modification of fluorescent nanoparticles with E. coli antibody for the selective detection of E. coli, not on the characterization of E. coli mutants.	No	The study does not include experimental data from a complementation mutant (reintroducing or overexpressing of the E. coli gene that was deleted before). The study focuses on the surface modification of fluorescent nanoparticles with E. coli antibody for the selective detection of E. coli, not on the characterization of E.	0	0	0	0	0
25136831	MED	25136831	PMC4138190	10.1371/journal.pone.0105585		2014	2014-08-19	Answer 1: Yes Reasoning: The study presents original experimental data obtained using E. coli. Answer 2: No Reasoning: The study does not present original experimental data characterizing a coli knockout mutant. Answer 3: No Reasoning: The study does not include experimental data from a complementation mutant.	Yes	The study presents original experimental data obtained using E. coli.	No	The study does not present original experimental data characterizing a coli knockout mutant.	No	The study does not include experimental data from a complementation mutant.	1	0	0	0	0
34650158	MED	34650158	PMC8516962	10.1038/s41598-021-99665-3	E. coli aggregation and impaired cell division after terahertz irradiation	2021	2021-10-14	Answer 1: Yes Reasoning: The study presents original experimental data obtained using E. coli, as it is stated in the title and the abstract, and the methods section describes the specific strain of E. coli used in the experiments. Answer 2: No Reasoning: The study does not present original experimental data characterizing a coli knockout mutant, as there is no mention of any gene deletion or mutation in the E. coli strain used in the experiments. Answer 3: No Reasoning: The study does not include experimental data from a complementation mutant, as there is no mention of reintroducing or overexpressing any deleted gene in the E. coli strain used in the experiments.	Yes	The study presents original experimental data obtained using E. coli, as it is stated in the title and the abstract, and the methods section describes the specific strain of E. coli used in the experiments.	No	The study does not present original experimental data characterizing a coli knockout mutant, as there is no mention of any gene deletion or mutation in the E. coli strain used in the experiments.	No	The study does not include experimental data from a complementation mutant, as there is no mention of reintroducing or overexpressing any deleted gene in the E. coli strain used in the experiments.	1	0	0	0	0
23324411	MED	23324411	PMC3598231	10.1186/1471-2164-14-36	Escherichia coli- and Staphylococcus aureus-induced mastitis differentially modulate transcriptional responses in neighbouring uninfected bovine mammary gland quarters	2013	2013-01-16	Answer 1: No Reasoning: The study does not present original experimental data obtained using Escherichia coli. Instead, it discusses the transcriptional responses of bovine mammary gland cells to in vitro infection with E. coli, but the study does not involve any direct experimental work with E. coli. Answer 2: No Reasoning: The study does not present original experimental data characterizing a Escherichia coli knockout mutant. The study focuses on the transcriptional responses of bovine mammary gland cells to in vitro infection with E. coli, but it does not involve any genetic manipulation or creation of E. coli mutants. Answer 3: No Reasoning: The study does not include experimental data from a complementation mutant of Escherichia coli. The study focuses on the transcriptional responses of bovine mammary gland cells to in vitro infection with E. coli, but it does not involve any genetic manipulation or reintroduction or overexpression of the E. coli gene that was deleted before the infection.	No	The study does not present original experimental data obtained using Escherichia coli. Instead, it discusses the transcriptional responses of bovine mammary gland cells to in vitro infection with E. coli, but the study does not involve any direct experimental work with E. coli.	No	The study does not present original experimental data characterizing a Escherichia coli knockout mutant. The study focuses on the transcriptional responses of bovine mammary gland cells to in vitro infection with E. coli, but it does not involve any genetic manipulation or creation of E. coli mutants.	No	The study does not include experimental data from a complementation mutant of Escherichia coli. The study focuses on the transcriptional responses of bovine mammary gland cells to in vitro infection with E. coli, but it does not involve any genetic manipulation or reintroduction or overexpression of the E. coli gene	0	0	0	0	0
22942395	MED	22942395	PMC3449403	10.1093/protein/gzs054		2012	2012-08-31	Answer 1: No Reasoning: The study does not present any experimental data obtained using E. coli. The study focuses on the in vitro evolution of human proteins, specifically granulocyte colony-stimulating factor (G-CSF) and erythropoietin (EPO), and their improvement in expression, solubility, and stability. The study does not mention any experiments conducted using E. coli. Answer 2: No Reasoning: The study does not present any experimental data characterizing a coli knockout mutant. The study focuses on the in vitro evolution of human proteins, specifically G-CSF and EPO, and their improvement in expression, solubility, and stability. The study does not mention any experiments conducted using coli knockout mutants. Answer 3: No Reasoning: The study does not include experimental data from a complementation mutant, which would involve reintroducing or overexpressing the coli gene that was deleted before. The study focuses on the in vitro evolution of human proteins, specifically G-CSF and EPO, and their improvement in expression, solubility, and stability. The study does not mention any experiments conducted using complementation mutants.	No	The study does not present any experimental data obtained using E. coli. The study focuses on the in vitro evolution of human proteins, specifically granulocyte colony-stimulating factor (G-CSF) and erythropoietin (EPO), and their improvement in expression, solubility, and stability. The study does not mention any experiments conducted using E. coli.	No	The study does not present any experimental data characterizing a coli knockout mutant. The study focuses on the in vitro evolution of human proteins, specifically G-CSF and EPO, and their improvement in expression, solubility, and stability. The study does not mention any experiments conducted using coli knockout mutants.	No	The study does not include experimental data from a complementation mutant, which would involve reintroducing or overexpressing the coli gene that was deleted before. The study focuses on the in vitro evolution of human proteins, specifically G-CSF and EPO, and their improvement in expression, solubility, and stability. The study does	0	0	0	0	0
34566968	MED	34566968	PMC8461097	10.3389/fimmu.2021.712948	High Na+ Environments Impair Phagocyte Oxidase-Dependent Antibacterial Activity of Neutrophils	2021	2021-09-10	Answer 1: No Reasoning: The study does not present original experimental data obtained using coli. The study uses coli as a target for the experiments, but the data presented is about the effects of high salt on the antimicrobial activity of neutrophils, not about the properties of coli itself. Answer 2: No Reasoning: The study does not present original experimental data characterizing a coli knockout mutant. The study uses coli as a target for the experiments, but the data presented is about the effects of high salt on the antimicrobial activity of neutrophils, not about the properties of coli mutants. Answer 3: No Reasoning: The study does not include experimental data from a complementation mutant. The study uses coli as a target for the experiments, but the data presented is about the effects of high salt on the antimicrobial activity of neutrophils, not about the properties of coli mutants with reintroduced or overexpressed genes.	No	The study does not present original experimental data obtained using coli. The study uses coli as a target for the experiments, but the data presented is about the effects of high salt on the antimicrobial activity of neutrophils, not about the properties of coli itself.	No	The study does not present original experimental data characterizing a coli knockout mutant. The study uses coli as a target for the experiments, but the data presented is about the effects of high salt on the antimicrobial activity of neutrophils, not about the properties of coli mutants.	No	The study does not include experimental data from a complementation mutant. The study uses coli as a target for the experiments, but the data presented is about the effects of high salt on the antimicrobial activity of neutrophils, not about the properties of coli mutants with reintroduced or overexpressed genes.	0	0	0	0	0
30697208	MED	30697208	PMC6340976	10.3389/fmicb.2018.03358	Detection and Characterization of ESBL-Producing Escherichia coli From Humans and Poultry in Ghana	2018	2019-01-15	Answer: No Reasoning: The study does not present any experimental data involving the creation or manipulation of coli knockout mutants or complementation mutants. The study focuses on the detection and characterization of ESBL-producing E. coli in humans and poultry in Ghana, and the analysis of their molecular epidemiology. Answer: No Reasoning: The study does not present any experimental data characterizing a coli knockout mutant. The study focuses on the detection and characterization of ESBL-producing E. coli in humans and poultry in Ghana, and the analysis of their molecular epidemiology. Answer: No Reasoning: The study does not present any experimental data involving the reintroduction or overexpression of a coli gene in a complementation mutant. The study focuses on the detection and characterization of ESBL-producing E. coli in humans and poultry in Ghana, and the analysis of their molecular epidemiology.	No	The study does not present any experimental data involving the creation or manipulation of coli knockout mutants or complementation mutants. The study focuses on the detection and characterization of ESBL-producing E. coli in humans and poultry in Ghana, and the analysis of their molecular epidemiology.	No	The study does not present any experimental data characterizing a coli knockout mutant. The study focuses on the detection and characterization of ESBL-producing E. coli in humans and poultry in Ghana, and the analysis of their molecular epidemiology.	No	The study does not present any experimental data involving the reintroduction or overexpression of a coli gene in a complementation mutant. The study focuses on the detection and characterization of ESBL-producing E. coli in humans and poultry in Ghana, and the analysis of their molecular epidemiology.	0	0	0	0	0
21804902	MED	21804902	PMC3143539	10.2174/1874285801105010076		2011	2011-07-20	Answer: No Reasoning: The study does not present any experimental data obtained using coli knockout mutants or complementation mutants. The study focuses on the identification and characterization of Shiga toxin-producing Escherichia coli (STEC) in pediatric patients with hemolytic uremic syndrome (HUS), and the detection of antibodies against LPS O26, O111, and O157 in the patients' serum samples. However, the study does not involve any genetic manipulation or creation of coli mutants for experimental purposes.	No	The study does not present any experimental data obtained using coli knockout mutants or complementation mutants. The study focuses on the identification and characterization of Shiga toxin-producing Escherichia coli (STEC) in pediatric patients with hemolytic uremic syndrome (HUS), and the detection of antibodies against LPS O26, O111, and O157 in	Unknown	No reasoning extracted.	Unknown	No reasoning extracted.	0	0	0	0	0
33525564	MED	33525564	PMC7865786	10.3390/s21030881	Rapid Fluorescence Quenching Detection of Escherichia coli Using Natural Silica-Based Nanoparticles	2021	2021-01-28	Answer 1: Yes Reasoning: The study presents original experimental data obtained using E. coli, as it is the subject of the research and the focus of the experiments described in the paper. Answer 2: No Reasoning: The study does not present original experimental data characterizing a coli knockout mutant, as there is no mention of any gene deletion or mutation in the E. coli used in the experiments. Answer 3: No Reasoning: The study does not include experimental data from a complementation mutant, as there is no mention of any gene reintroduction or overexpression in the E. coli used in the experiments.	Yes	The study presents original experimental data obtained using E. coli, as it is the subject of the research and the focus of the experiments described in the paper.	No	The study does not present original experimental data characterizing a coli knockout mutant, as there is no mention of any gene deletion or mutation in the E. coli used in the experiments.	No	The study does not include experimental data from a complementation mutant, as there is no mention of any gene reintroduction or overexpression in the E. coli used in the experiments.	1	0	0	0	0
39582160	MED	39582160	PMC11638949	10.1021/acs.jafc.4c08703	Efficient Production of 3′-Sialyllactose Using Escherichia coli	2024	2024-11-24	Answer 1: Yes Reasoning: The study presents experimental data obtained using Escherichia coli, as stated in the Methods section. Answer 2: Yes Reasoning: The study presents experimental data characterizing a coli knockout mutant, as the gene knockout process is described in the Gene Editing section of the Methods. Answer 3: Yes Reasoning: The study includes experimental data from a complementation mutant, as the engineered E. coli strain is transformed with the exogenous genes neuBCA and nST, enabling the de novo synthesis of 3′-SL. This can be considered a complementation of the deleted genes in the knockout mutant.	Yes	The study presents experimental data obtained using Escherichia coli, as stated in the Methods section.	Yes	The study presents experimental data characterizing a coli knockout mutant, as the gene knockout process is described in the Gene Editing section of the Methods.	Yes	The study includes experimental data from a complementation mutant, as the engineered E. coli strain is transformed with the exogenous genes neuBCA and nST, enabling the de novo synthesis of 3′-SL. This can be considered a complementation of the deleted genes in the knockout mutant.	1	1	1	1	1
33603730	MED	33603730	PMC7884313	10.3389/fimmu.2020.553994		2020	2021-02-02	Answer 1: No Reasoning: The study does not present any experimental data obtained using coli. The study focuses on Salmonella enterica serovar Typhimurium and adherent-invasive Escherichia coli, not coli. Answer 2: No Reasoning: The study does not present any experimental data characterizing a coli knockout mutant. The study focuses on the role of APE1 in regulating the internalization of bacteria into intestinal epithelial cells, but it does not involve any coli knockout mutants. Answer 3: No Reasoning: The study does not include experimental data from a complementation mutant (reintroducing or overexpressing of the coli gene that was deleted before). The study focuses on the role of APE1 in regulating the internalization of bacteria into intestinal epithelial cells, but it does not involve any complementation mutants for coli.	No	The study does not present any experimental data obtained using coli. The study focuses on Salmonella enterica serovar Typhimurium and adherent-invasive Escherichia coli, not coli.	No	The study does not present any experimental data characterizing a coli knockout mutant. The study focuses on the role of APE1 in regulating the internalization of bacteria into intestinal epithelial cells, but it does not involve any coli knockout mutants.	No	The study does not include experimental data from a complementation mutant (reintroducing or overexpressing of the coli gene that was deleted before). The study focuses on the role of APE1 in regulating the internalization of bacteria into intestinal epithelial cells, but it does not involve any complementation mutants for coli.	0	0	0	0	0
30823477	MED	30823477	PMC6429162	10.3390/ijms20051057		2019	2019-02-28	Answer 1: No Reasoning: The study does not present any experimental data obtained using E. coli. The study focuses on the expression and characterization of the CD73 protein in breast cancer cells, not in E. coli. Answer 2: No Reasoning: The study does not present any experimental data characterizing a coli knockout mutant. The study focuses on the expression and characterization of the CD73 protein in breast cancer cells, not in E. coli. Answer 3: No Reasoning: The study does not include experimental data from a complementation mutant. The study focuses on the expression and characterization of the CD73 protein in breast cancer cells, not in E. coli. The study does not mention any reintroduction or overexpression of the coli gene that was deleted before.	No	The study does not present any experimental data obtained using E. coli. The study focuses on the expression and characterization of the CD73 protein in breast cancer cells, not in E. coli.	No	The study does not present any experimental data characterizing a coli knockout mutant. The study focuses on the expression and characterization of the CD73 protein in breast cancer cells, not in E. coli.	No	The study does not include experimental data from a complementation mutant. The study focuses on the expression and characterization of the CD73 protein in breast cancer cells, not in E. coli. The study does not mention any reintroduction or overexpression of the coli gene that was deleted before.	0	0	0	0	0
37655259	MED	37655259	PMC10467275	10.3389/fvets.2023.1233127	Phenotypic and genotypic antimicrobial resistance in Escherichia coli strains isolated from household dogs in Chile	2023	2023-08-16	Answer 1: Yes Reasoning: The study presents original experimental data obtained using E. coli, as it involves the isolation and characterization of E. coli strains from household dogs in Chile. Answer 2: No Reasoning: The study does not present original experimental data characterizing a coli knockout mutant, as it does not involve the creation or manipulation of any mutant strains of E. coli. Answer 3: No Reasoning: The study does not include experimental data from a complementation mutant, as it does not involve the reintroduction or overexpression of any deleted E. coli gene in a mutant strain.	Yes	The study presents original experimental data obtained using E. coli, as it involves the isolation and characterization of E. coli strains from household dogs in Chile.	No	The study does not present original experimental data characterizing a coli knockout mutant, as it does not involve the creation or manipulation of any mutant strains of E. coli.	No	The study does not include experimental data from a complementation mutant, as it does not involve the reintroduction or overexpression of any deleted E. coli gene in a mutant strain.	1	0	0	0	0
39410276	MED	39410276	PMC11477543	10.3390/ma17194705		2024	2024-09-25	Answer 1: No Reasoning: The study does not present experimental data obtained using Escherichia coli. Instead, it focuses on the antimicrobial activity of the biocomposite against Escherichia coli, Staphylococcus aureus, and Staphylococcus hominis. Answer 2: No Reasoning: The study does not present experimental data characterizing a coli knockout mutant. Answer 3: No Reasoning: The study does not include experimental data from a complementation mutant (reintroducing or overexpressing of the coli gene that was deleted before).	No	The study does not present experimental data obtained using Escherichia coli. Instead, it focuses on the antimicrobial activity of the biocomposite against Escherichia coli, Staphylococcus aureus, and Staphylococcus hominis.	No	The study does not present experimental data characterizing a coli knockout mutant.	No	The study does not include experimental data from a complementation mutant (reintroducing or overexpressing of the coli gene that was deleted before).	0	0	0	0	0
17488495	MED	17488495	PMC1884177	10.1186/1471-2105-8-149	Using gene expression data and network topology to detect substantial pathways, clusters and switches during oxygen deprivation of Escherichia coli	2007	2007-05-08	Answer 1: No Reasoning: The study does not present original experimental data obtained using E. coli. Instead, it uses gene expression data from a previous study by Covert et al. [28]. Answer 2: No Reasoning: The study does not present original experimental data characterizing a coli knockout mutant. Instead, it uses gene expression data from a variety of wild-type and mutant strains of E. coli, but it does not focus on any specific knockout mutant. Answer 3: No Reasoning: The study does not include experimental data from a complementation mutant. It does not reintroduce or overexpress any deleted gene in the coli strains used in the study.	No	The study does not present original experimental data obtained using E. coli. Instead, it uses gene expression data from a previous study by Covert et al. [28].	No	The study does not present original experimental data characterizing a coli knockout mutant. Instead, it uses gene expression data from a variety of wild-type and mutant strains of E. coli, but it does not focus on any specific knockout mutant.	No	The study does not include experimental data from a complementation mutant. It does not reintroduce or overexpress any deleted gene in the coli strains used in the study.	0	0	0	0	0
31652648	MED	31652648	PMC6832344	10.3390/toxins11100613	Epidemiology of Shiga Toxin-Producing Escherichia coli O157 in the Province of Alberta, Canada, 2009–2016	2019	2019-10-22	Answer 1: No Reasoning: The study does not present original experimental data obtained using coli. Instead, it presents data on Shiga toxin-producing Escherichia coli (STEC) infections in the province of Alberta, Canada, from 2009 to 2016. Answer 2: No Reasoning: The study does not present original experimental data characterizing a coli knockout mutant. Instead, it characterizes the Shiga toxin genotypes of the STEC isolates, but it does not involve any manipulation or modification of the coli genome. Answer 3: No Reasoning: The study does not include experimental data from a complementation mutant. It does not involve reintroducing or overexpressing of any deleted coli gene in the STEC isolates. Instead, it characterizes the Shiga toxin genotypes of the STEC isolates.	No	The study does not present original experimental data obtained using coli. Instead, it presents data on Shiga toxin-producing Escherichia coli (STEC) infections in the province of Alberta, Canada, from 2009 to 2016.	No	The study does not present original experimental data characterizing a coli knockout mutant. Instead, it characterizes the Shiga toxin genotypes of the STEC isolates, but it does not involve any manipulation or modification of the coli genome.	No	The study does not include experimental data from a complementation mutant. It does not involve reintroducing or overexpressing of any deleted coli gene in the STEC isolates. Instead, it characterizes the Shiga toxin genotypes of the STEC isolates.	0	0	0	0	0
40390489	MED	40390489	PMC12104700	10.1016/j.jgeb.2025.100493	Green synthesis of silver nanoparticles using Padina commersonii: Characterization, hypoglycemic effects, and antimicrobial potential against human pathogenic bacteria	2025	2025-05-03	Answer 1: No Reasoning: The study does not present any experimental data related to E. coli. It focuses on the synthesis, characterization, and biological activities of silver nanoparticles using Padina commersonii, a brown alga, and their antimicrobial potential against E. coli is tested, but no original experimental data related to E. coli is presented. Answer 2: No Reasoning: The study does not present any experimental data characterizing a coli knockout mutant. It focuses on the synthesis, characterization, and biological activities of silver nanoparticles using Padina commersonii, and the antimicrobial potential of these nanoparticles is tested against E. coli, but no knockout mutant of E. coli is created or characterized in the study. Answer 3: No Reasoning: The study does not include experimental data from a complementation mutant. It focuses on the synthesis, characterization, and biological activities of silver nanoparticles using Padina commersonii, and the antimicrobial potential of these nanoparticles is tested against E. coli, but no complementation mutant of E. coli is created or used in the study.	No	The study does not present any experimental data related to E. coli. It focuses on the synthesis, characterization, and biological activities of silver nanoparticles using Padina commersonii, a brown alga, and their antimicrobial potential against E. coli is tested, but no original experimental data related to E. coli is presented.	No	The study does not present any experimental data characterizing a coli knockout mutant. It focuses on the synthesis, characterization, and biological activities of silver nanoparticles using Padina commersonii, and the antimicrobial potential of these nanoparticles is tested against E. coli, but no knockout mutant of E. coli is created or	No	The study does not include experimental data from a complementation mutant. It focuses on the synthesis, characterization, and biological activities of silver nanoparticles using Padina commersonii, and the antimicrobial potential of these nanoparticles is tested against E. coli, but no complementation mutant of E. coli is created or used in	0	0	0	0	0
40237336	MED	40237336	PMC12005435	10.1080/19490976.2025.2493900		2025	2025-04-16	Answer 1: No Reasoning: The study does not present original experimental data obtained using coli. The study focuses on the gut microbiome of infants, and coli is not mentioned as being used in any experimental procedures. Answer 2: No Reasoning: The study does not present original experimental data characterizing a coli knockout mutant. The study focuses on the gut microbiome of infants, and coli knockout mutants are not mentioned as being used in any experimental procedures. Answer 3: No Reasoning: The study does not include experimental data from a complementation mutant (reintroducing or overexpressing of the coli gene that was deleted before). The study focuses on the gut microbiome of infants, and coli complementation mutants are not mentioned as being used in any experimental procedures.	No	The study does not present original experimental data obtained using coli. The study focuses on the gut microbiome of infants, and coli is not mentioned as being used in any experimental procedures.	No	The study does not present original experimental data characterizing a coli knockout mutant. The study focuses on the gut microbiome of infants, and coli knockout mutants are not mentioned as being used in any experimental procedures.	No	The study does not include experimental data from a complementation mutant (reintroducing or overexpressing of the coli gene that was deleted before). The study focuses on the gut microbiome of infants, and coli complementation mutants are not mentioned as being used in any experimental procedures.	0	0	0	0	0
19664658	MED	19664658	PMC7119500	10.1016/j.jviromet.2009.07.028	Heterologous expression of full-length capsid protein of porcine circovirus 2 in Escherichia coli and its potential use for detection of antibodies	2009	2009-08-05	Answer 1: Yes Reasoning: The study presents original experimental data obtained using E. coli as the host for the expression of the porcine circovirus 2 (PCV 2) capsid protein. Answer 2: No Reasoning: The study does not present original experimental data characterizing a coli knockout mutant. Answer 3: No Reasoning: The study does not include experimental data from a complementation mutant (reintroducing or overexpressing of the coli gene that was deleted before).	Yes	The study presents original experimental data obtained using E. coli as the host for the expression of the porcine circovirus 2 (PCV 2) capsid protein.	No	The study does not present original experimental data characterizing a coli knockout mutant.	No	The study does not include experimental data from a complementation mutant (reintroducing or overexpressing of the coli gene that was deleted before).	1	0	0	0	0
29484175	MED	29484175	PMC5824441	10.1186/s13756-018-0322-4		2018	2018-02-23	Answer: No Reasoning: The study does not present any experimental data related to E. coli knockout mutants or complementation mutants. The study focuses on the identification and characterization of third-generation cephalosporin-resistant Gram-negative bacteria in fresh Australian chicken and pork products, and only one E. coli isolate was identified, which contained a plasmid-mediated CMY-2 AmpC ESBL gene. However, the study does not provide any information about creating or characterizing E. coli knockout or complementation mutants.	No	The study does not present any experimental data related to E. coli knockout mutants or complementation mutants. The study focuses on the identification and characterization of third-generation cephalosporin-resistant Gram-negative bacteria in fresh Australian chicken and pork products, and only one E. coli isolate was identified, which contained a plasmid-mediated CMY-2	Unknown	No reasoning extracted.	Unknown	No reasoning extracted.	0	0	0	0	0
36258242	MED	36258242	PMC9580147	10.1186/s13567-022-01104-2	A novel C-type lectin from Trichinella spiralis mediates larval invasion of host intestinal epithelial cells	2022	2022-10-18	Answer 1: No Reasoning: The study does not present any experimental data obtained using Escherichia coli. The study uses E. coli as a host for the expression of the recombinant TsCTL protein, but the experimental data are not related to E. coli. Answer 2: No Reasoning: The study does not present any experimental data characterizing a Trichinella spiralis knockout mutant. The study focuses on the characterization of a novel C-type lectin from Trichinella spiralis (TsCTL) and its role in larval invasion of intestinal epithelial cells (IECs). Answer 3: No Reasoning: The study does not include experimental data from a complementation mutant. The study does not reintroduce or overexpress the TsCTL gene that was deleted before in Trichinella spiralis to verify its function.	No	The study does not present any experimental data obtained using Escherichia coli. The study uses E. coli as a host for the expression of the recombinant TsCTL protein, but the experimental data are not related to E. coli.	No	The study does not present any experimental data characterizing a Trichinella spiralis knockout mutant. The study focuses on the characterization of a novel C-type lectin from Trichinella spiralis (TsCTL) and its role in larval invasion of intestinal epithelial cells (IECs).	No	The study does not include experimental data from a complementation mutant. The study does not reintroduce or overexpress the TsCTL gene that was deleted before in Trichinella spiralis to verify its function.	0	0	0	0	0
25462806	MED	25462806	PMC4294422	10.1016/j.pep.2014.11.005		2015	2014-11-21	Answer 1: Yes Reasoning: The study presents experimental data obtained using E. coli, as the method section describes the expression and purification of matrilin VWA domains in E. coli. Answer 2: No Reasoning: The study does not present any experimental data characterizing a coli knockout mutant. Answer 3: No Reasoning: The study does not include experimental data from a complementation mutant, as it does not involve the deletion of a coli gene before reintroducing or overexpressing it.	Yes	The study presents experimental data obtained using E. coli, as the method section describes the expression and purification of matrilin VWA domains in E. coli.	No	The study does not present any experimental data characterizing a coli knockout mutant.	No	The study does not include experimental data from a complementation mutant, as it does not involve the deletion of a coli gene before reintroducing or overexpressing it.	1	0	0	0	0
30615210	MED	30615210	PMC6446720	10.1002/etc.4349		2019	2019-02-18	Answer 1: No Reasoning: The study does not present original experimental data obtained using Escherichia coli. The study uses E. coli as a test organism, but the data presented are related to the toxicity of zinc oxide nanoparticles on E. coli, not the characterization of E. coli itself. Answer 2: No Reasoning: The study does not present original experimental data characterizing a coli knockout mutant. The study uses E. coli as a test organism, but the data presented are related to the toxicity of zinc oxide nanoparticles on E. coli, not the characterization of a knockout mutant. Answer 3: No Reasoning: The study does not include experimental data from a complementation mutant. The study uses E. coli as a test organism, but the data presented are related to the toxicity of zinc oxide nanoparticles on E. coli, not the characterization of a complementation mutant. The study does not reintroduce or overexpress any deleted gene in E. coli.	No	The study does not present original experimental data obtained using Escherichia coli. The study uses E. coli as a test organism, but the data presented are related to the toxicity of zinc oxide nanoparticles on E. coli, not the characterization of E. coli itself.	No	The study does not present original experimental data characterizing a coli knockout mutant. The study uses E. coli as a test organism, but the data presented are related to the toxicity of zinc oxide nanoparticles on E. coli, not the characterization of a knockout mutant.	No	The study does not include experimental data from a complementation mutant. The study uses E. coli as a test organism, but the data presented are related to the toxicity of zinc oxide nanoparticles on E. coli, not the characterization of a complementation mutant. The study does not reintroduce or overexpress	0	0	0	0	0
27917164	MED	27917164	PMC5114295	10.3389/fmicb.2016.01850	Longitudinal Study of Two Irish Dairy Herds: Low Numbers of Shiga Toxin-Producing Escherichia coli O157 and O26 Super-Shedders Identified	2016	2016-11-18	Answer: No Reasoning: The study does not present any experimental data involving coli knockout mutants or complementation mutants. The study focuses on the identification and characterization of Shiga-toxin producing Escherichia coli (STEC) O157 and O26 in dairy herds, but it does not involve any genetic manipulation or modification of the bacteria. Answer: No Reasoning: The study does not present any experimental data characterizing a coli knockout mutant. The study focuses on the identification and characterization of Shiga-toxin producing Escherichia coli (STEC) O157 and O26 in dairy herds, but it does not involve any genetic manipulation or modification of the bacteria. Answer: No Reasoning: The study does not include experimental data from a complementation mutant. The study focuses on the identification and characterization of Shiga-toxin producing Escherichia coli (STEC) O157 and O26 in dairy herds, but it does not involve any genetic manipulation or modification of the bacteria, including the reintroduction or overexpression of any deleted genes.	No	The study does not present any experimental data involving coli knockout mutants or complementation mutants. The study focuses on the identification and characterization of Shiga-toxin producing Escherichia coli (STEC) O157 and O26 in dairy herds, but it does not involve any genetic manipulation or modification of the bacteria.	No	The study does not present any experimental data characterizing a coli knockout mutant. The study focuses on the identification and characterization of Shiga-toxin producing Escherichia coli (STEC) O157 and O26 in dairy herds, but it does not involve any genetic manipulation or modification of the bacteria.	No	The study does not include experimental data from a complementation mutant. The study focuses on the identification and characterization of Shiga-toxin producing Escherichia coli (STEC) O157 and O26 in dairy herds, but it does not involve any genetic manipulation or modification of the bacteria, including the reintroduction or overexpression of	0	0	0	0	0
29186150	MED	29186150	PMC5706668	10.1371/journal.pone.0187880	In vitro enteroid-derived three-dimensional tissue model of human small intestinal epithelium with innate immune responses	2017	2017-11-29	Answer 1: No Reasoning: The study does not present any experimental data obtained using E. coli. The study uses E. coli as a non-invasive strain for infection experiments to determine the innate response of the intestinal epithelium against bacterial pathogens. Answer 2: No Reasoning: The study does not present any experimental data characterizing a coli knockout mutant. Answer 3: No Reasoning: The study does not include experimental data from a complementation mutant (reintroducing or overexpressing of the coli gene that was deleted before).	No	The study does not present any experimental data obtained using E. coli. The study uses E. coli as a non-invasive strain for infection experiments to determine the innate response of the intestinal epithelium against bacterial pathogens.	No	The study does not present any experimental data characterizing a coli knockout mutant.	No	The study does not include experimental data from a complementation mutant (reintroducing or overexpressing of the coli gene that was deleted before).	0	0	0	0	0
20529317	MED	20529317	PMC2898832	10.1186/1472-6807-10-14		2010	2010-06-08	Answer 1: Yes Reasoning: The study presents experimental data obtained using Escherichia coli, as indicated in the title and methods sections. Answer 2: No Reasoning: The study does not present experimental data characterizing a coli knockout mutant. Answer 3: No Reasoning: The study does not include experimental data from a complementation mutant (reintroducing or overexpressing of the coli gene that was deleted before).	Yes	The study presents experimental data obtained using Escherichia coli, as indicated in the title and methods sections.	No	The study does not present experimental data characterizing a coli knockout mutant.	No	The study does not include experimental data from a complementation mutant (reintroducing or overexpressing of the coli gene that was deleted before).	1	0	0	0	0
33791187	MED	33791187	PMC8008452	10.14252/foodsafetyfscj.d-21-00003		2021	2021-03-30	Answer 1: No Reasoning: The study does not present original experimental data obtained using coli. Instead, it discusses the occurrence and risk assessment of antimicrobial-resistant E. coli in food products derived from livestock. Answer 2: No Reasoning: The study does not present original experimental data characterizing a coli knockout mutant. It only discusses the potential antimicrobial-resistant E. coli and Salmonella in the context of their occurrence and risk assessment. Answer 3: No Reasoning: The study does not include experimental data from a complementation mutant (reintroducing or overexpressing of the coli gene that was deleted before). It only discusses the potential antimicrobial-resistance in E. coli and Salmonella, without manipulating or altering the genes of these bacteria.	No	The study does not present original experimental data obtained using coli. Instead, it discusses the occurrence and risk assessment of antimicrobial-resistant E. coli in food products derived from livestock.	No	The study does not present original experimental data characterizing a coli knockout mutant. It only discusses the potential antimicrobial-resistant E. coli and Salmonella in the context of their occurrence and risk assessment.	No	The study does not include experimental data from a complementation mutant (reintroducing or overexpressing of the coli gene that was deleted before). It only discusses the potential antimicrobial-resistance in E. coli and Salmonella, without manipulating or altering the genes of these bacteria.	0	0	0	0	0
32684978	MED	32684978	PMC7362463	10.1186/s13068-020-01766-0		2020	2020-07-14	Answer 1: Yes Reasoning: The study presents original experimental data obtained using E. coli, as it describes the design and testing of multiple pathways for the production of propane, isobutane, and butane from amino acids in E. coli. Answer 2: No Reasoning: The study does not present original experimental data characterizing a coli knockout mutant, as it does not describe the deletion of any specific gene in E. coli. Answer 3: No Reasoning: The study does not include experimental data from a complementation mutant, as it does not describe the reintroduction or overexpression of any specific gene in E. coli that was deleted before.	Yes	The study presents original experimental data obtained using E. coli, as it describes the design and testing of multiple pathways for the production of propane, isobutane, and butane from amino acids in E. coli.	No	The study does not present original experimental data characterizing a coli knockout mutant, as it does not describe the deletion of any specific gene in E. coli.	No	The study does not include experimental data from a complementation mutant, as it does not describe the reintroduction or overexpression of any specific gene in E. coli that was deleted before.	1	0	0	0	0
36359995	MED	36359995	PMC9657042	10.3390/foods11213382		2022	2022-10-27	Answer 1: No Reasoning: The study does not present any experimental data obtained using E. coli. The study focuses on the fabrication and characterization of carvacrol microcapsules via complex coacervation between walnut meal protein isolate (WMPI) and gum Arabic (GA), and the antioxidant and antibacterial activities of the microcapsules against E. coli and Staphylococcus aureus. Answer 2: No Reasoning: The study does not present any experimental data characterizing a coli knockout mutant. The study focuses on the fabrication and characterization of carvacrol microcapsules via complex coacervation between WMPI and GA, and the antioxidant and antibacterial activities of the microcapsules against E. coli and S. aureus. Answer 3: No Reasoning: The study does not include experimental data from a complementation mutant. The study focuses on the fabrication and characterization of carvacrol microcapsules via complex coacervation between WMPI and GA, and the antioxidant and antibacterial activities of the microcapsules against E. coli and S. aureus. There is no mention of reintroducing or overexpressing of any coli gene that was deleted before.	No	The study does not present any experimental data obtained using E. coli. The study focuses on the fabrication and characterization of carvacrol microcapsules via complex coacervation between walnut meal protein isolate (WMPI) and gum Arabic (GA), and the antioxidant and antibacterial activities of the microcapsules against E. coli and Staphylococcus	No	The study does not present any experimental data characterizing a coli knockout mutant. The study focuses on the fabrication and characterization of carvacrol microcapsules via complex coacervation between WMPI and GA, and the antioxidant and antibacterial activities of the microcapsules against E. coli and S. aureus.	No	The study does not include experimental data from a complementation mutant. The study focuses on the fabrication and characterization of carvacrol microcapsules via complex coacervation between WMPI and GA, and the antioxidant and antibacterial activities of the microcapsules against E. coli and S. aureus. There is no mention of reintroducing	0	0	0	0	0
35701491	MED	35701491	PMC9198087	10.1038/s41598-022-13444-2	Removal of chemical and microbial water pollutants by cold plasma combined with Ag/TiO2-rGO nanoparticles	2022	2022-06-14	Answer 1: No Reasoning: The study does not present any experimental data obtained using E. coli. The study focuses on the removal of chemical and microbial water pollutants by cold plasma combined with Ag/TiO2-rGO nanoparticles, and the characterization of the prepared materials, but it does not involve any experiments using E. coli. Answer 2: No Reasoning: The study does not present any experimental data characterizing a coli knockout mutant. The study focuses on the removal of chemical and microbial water pollutants by cold plasma combined with Ag/TiO2-rGO nanoparticles, and the characterization of the prepared materials, but it does not involve any experiments using coli knockout mutants. Answer 3: No Reasoning: The study does not include experimental data from a complementation mutant (reintroducing or overexpressing of the coli gene that was deleted before). The study focuses on the removal of chemical and microbial water pollutants by cold plasma combined with Ag/TiO2-rGO nanoparticles, and the characterization of the prepared materials, but it does not involve any experiments using complementation mutants of coli.	No	The study does not present any experimental data obtained using E. coli. The study focuses on the removal of chemical and microbial water pollutants by cold plasma combined with Ag/TiO2-rGO nanoparticles, and the characterization of the prepared materials, but it does not involve any experiments using E. coli.	No	The study does not present any experimental data characterizing a coli knockout mutant. The study focuses on the removal of chemical and microbial water pollutants by cold plasma combined with Ag/TiO2-rGO nanoparticles, and the characterization of the prepared materials, but it does not involve any experiments using coli knockout mutants.	No	The study does not include experimental data from a complementation mutant (reintroducing or overexpressing of the coli gene that was deleted before). The study focuses on the removal of chemical and microbial water pollutants by cold plasma combined with Ag/TiO2-rGO nanoparticles, and the characterization of the prepared materials, but it	0	0	0	0	0
20220745	MED	20220745	PMC3168210	10.3791/1571		2010	2010-03-10	Answer 1: No Reasoning: The study does not present original experimental data obtained using coli. The study focuses on the discovery and characterization of restriction endonucleases, specifically the degradation and methylation of DNA, but it does not involve any experiments using coli. Answer 2: No Reasoning: The study does not present original experimental data characterizing a coli knockout mutant. The study focuses on the discovery and characterization of restriction endonucleases, specifically the degradation and methylation of DNA, but it does not involve any experiments creating or characterizing a coli knockout mutant. Answer 3: No Reasoning: The study does not include experimental data from a complementation mutant (reintroducing or overexpressing of the coli gene that was deleted before). The study focuses on the discovery and characterization of restriction endonucleases, specifically the degradation and methylation of DNA, but it does not involve any experiments reintroducing or overexpressing a coli gene that was deleted before.	No	The study does not present original experimental data obtained using coli. The study focuses on the discovery and characterization of restriction endonucleases, specifically the degradation and methylation of DNA, but it does not involve any experiments using coli.	No	The study does not present original experimental data characterizing a coli knockout mutant. The study focuses on the discovery and characterization of restriction endonucleases, specifically the degradation and methylation of DNA, but it does not involve any experiments creating or characterizing a coli knockout mutant.	No	The study does not include experimental data from a complementation mutant (reintroducing or overexpressing of the coli gene that was deleted before). The study focuses on the discovery and characterization of restriction endonucleases, specifically the degradation and methylation of DNA, but it does not involve any experiments reintroducing or overexpressing	0	0	0	0	0
33042863	MED	33042863	PMC7522313	10.3389/fcimb.2020.00484	Nicotine Reduces Human Brain Microvascular Endothelial Cell Response to Escherichia coli K1 Infection by Inhibiting Autophagy	2020	2020-09-15	Answer 1: No Reasoning: The study does not present original experimental data obtained using E. coli. Instead, it focuses on the interaction between E. coli and human brain microvascular endothelial cells (HBMECs). Answer 2: No Reasoning: The study does not present original experimental data characterizing an E. coli knockout mutant. Instead, it uses a specific E. coli strain (E44) that was isolated from a patient with neonatal meningitis. Answer 3: No Reasoning: The study does not include experimental data from a complementation mutant. Instead, it focuses on the effects of nicotine on the autophagy response of HBMECs to E. coli infection.	No	The study does not present original experimental data obtained using E. coli. Instead, it focuses on the interaction between E. coli and human brain microvascular endothelial cells (HBMECs).	No	The study does not present original experimental data characterizing an E. coli knockout mutant. Instead, it uses a specific E. coli strain (E44) that was isolated from a patient with neonatal meningitis.	No	The study does not include experimental data from a complementation mutant. Instead, it focuses on the effects of nicotine on the autophagy response of HBMECs to E. coli infection.	0	0	0	0	0
30430106	MED	30430106	PMC6220422	10.3389/fchem.2018.00529	Purification of the Recombinant Green Fluorescent Protein Using Aqueous Two-Phase System Composed of Recyclable CO2-Based Alkyl Carbamate Ionic Liquid	2018	2018-10-31	Answer 1: Yes Reasoning: The study presents experimental data obtained using E. coli strain BL21(DE3)pLysS transformed with pET28a-GFP plasmid, which is a recombinant strain expressing the GFP protein. Answer 2: No Reasoning: The study does not present any experimental data characterizing a coli knockout mutant. Answer 3: No Reasoning: The study does not include experimental data from a complementation mutant, as it does not involve the reintroduction or overexpression of a deleted coli gene.	Yes	The study presents experimental data obtained using E. coli strain BL21(DE3)pLysS transformed with pET28a-GFP plasmid, which is a recombinant strain expressing the GFP protein.	No	The study does not present any experimental data characterizing a coli knockout mutant.	No	The study does not include experimental data from a complementation mutant, as it does not involve the reintroduction or overexpression of a deleted coli gene.	1	0	0	0	0
27777621	MED	27777621	PMC5069954	10.1186/s13068-016-0638-3	Genome editing of Clostridium autoethanogenum using CRISPR/Cas9	2016	2016-10-18	Answer 1: No Reasoning: The study focuses on the genome editing of Clostridium autoethanogenum, not Escherichia coli. Answer 2: No Reasoning: The study does not present any experimental data characterizing a Clostridium autoethanogenum knockout mutant. Answer 3: No Reasoning: The study does not include any experimental data from a complementation mutant of Clostridium autoethanogenum.	No	The study focuses on the genome editing of Clostridium autoethanogenum, not Escherichia coli.	No	The study does not present any experimental data characterizing a Clostridium autoethanogenum knockout mutant.	No	The study does not include any experimental data from a complementation mutant of Clostridium autoethanogenum.	0	0	0	0	0
28981517	MED	28981517	PMC5628784	10.1371/journal.pone.0182452	A recombinant O-polysaccharide-protein conjugate approach to develop highly specific monoclonal antibodies to Shiga toxin-producing Escherichia coli O157 and O145 serogroups	2017	2017-10-05	Answer 1: No Reasoning: The study does not present original experimental data obtained using coli. The study focuses on the development of monoclonal antibodies against Shiga toxin-producing Escherichia coli O157 and O145 serogroups, and the experimental data presented are related to the immunization and selection of these antibodies, as well as their characterization and specificity. Answer 2: No Reasoning: The study does not present original experimental data characterizing a coli knockout mutant. The study focuses on the development of monoclonal antibodies against Shiga toxin-producing Escherichia coli O157 and O145 serogroups, and the experimental data presented are related to the immunization and selection of these antibodies, as well as their characterization and specificity. Answer 3: No Reasoning: The study does not include experimental data from a complementation mutant (reintroducing or overexpressing of the coli gene that was deleted before). The study focuses on the development of monoclonal antibodies against Shiga toxin-producing Escherichia coli O157 and O145 serogroups, and the experimental data presented are related to the immunization and	No	The study does not present original experimental data obtained using coli. The study focuses on the development of monoclonal antibodies against Shiga toxin-producing Escherichia coli O157 and O145 serogroups, and the experimental data presented are related to the immunization and selection of these antibodies, as well as their characterization and	No	The study does not present original experimental data characterizing a coli knockout mutant. The study focuses on the development of monoclonal antibodies against Shiga toxin-producing Escherichia coli O157 and O145 serogroups, and the experimental data presented are related to the immunization and selection of these antibodies, as well as their	No	The study does not include experimental data from a complementation mutant (reintroducing or overexpressing of the coli gene that was deleted before). The study focuses on the development of monoclonal antibodies against Shiga toxin-producing Escherichia coli O157 and O145 serogroups, and the experimental data presented are related to the immunization	0	0	0	0	0
37883425	MED	37883425	PMC10602299	10.1371/journal.pone.0289829	Genome analysis of third-generation cephalosporin-resistant Escherichia coli and Salmonella species recovered from healthy and diseased food-producing animals in Europe	2023	2023-10-26	Answer 1: No Reasoning: The study does not present original experimental data obtained using coli. It is a genomic analysis of third-generation cephalosporin-resistant Escherichia coli and Salmonella species recovered from food-producing animals in Europe. Answer 2: No Reasoning: The study does not present original experimental data characterizing a coli knockout mutant. It is a genomic analysis of third-generation cephalosporin-resistant Escherichia coli and Salmonella species, and the study does not involve any genetic manipulation or mutation of the bacteria. Answer 3: No Reasoning: The study does not include experimental data from a complementation mutant. It is a genomic analysis of third-generation cephalosporin-resistant Escherichia coli and Salmonella species, and the study does not involve any genetic manipulation or reintroduction of genes that were deleted before.	No	The study does not present original experimental data obtained using coli. It is a genomic analysis of third-generation cephalosporin-resistant Escherichia coli and Salmonella species recovered from food-producing animals in Europe.	No	The study does not present original experimental data characterizing a coli knockout mutant. It is a genomic analysis of third-generation cephalosporin-resistant Escherichia coli and Salmonella species, and the study does not involve any genetic manipulation or mutation of the bacteria.	No	The study does not include experimental data from a complementation mutant. It is a genomic analysis of third-generation cephalosporin-resistant Escherichia coli and Salmonella species, and the study does not involve any genetic manipulation or reintroduction of genes that were deleted before.	0	0	0	0	0
35629932	MED	35629932	PMC9145305	10.3390/metabo12050428	Rational Engineering of Non-Ubiquinone Containing Corynebacterium glutamicum for Enhanced Coenzyme Q10 Production	2022	2022-05-11	Answer 1: No Reasoning: The study does not present any experimental data obtained using E. coli. Answer 2: No Reasoning: The study does not present any experimental data characterizing a C. glutamicum knockout mutant. Answer 3: No Reasoning: The study does not include any experimental data from a complementation mutant reintroducing or overexpressing the deleted C. glutamicum gene.	No	The study does not present any experimental data obtained using E. coli.	No	The study does not present any experimental data characterizing a C. glutamicum knockout mutant.	No	The study does not include any experimental data from a complementation mutant reintroducing or overexpressing the deleted C. glutamicum gene.	0	0	0	0	0
35616398	MED	35616398	PMC9241874	10.1128/spectrum.00920-22	Rapid Detection of MCR-Mediated Colistin Resistance in Escherichia coli	2022	2022-05-26	Answer 1: Yes Reasoning: The study presents original experimental data obtained using Escherichia coli (E. coli) as it involves the isolation and characterization of clinical colistin-resistant E. coli strains, the construction of plasmids carrying mcr genes, and the performance of antibiotic susceptibility testing on these strains. Answer 2: No Reasoning: The study does not present original experimental data characterizing a coli knockout mutant as it does not involve the deletion or inactivation of any specific gene in E. coli. Answer 3: No Reasoning: The study does not include experimental data from a complementation mutant as it does not involve the reintroduction or overexpression of any gene that was deleted or inactivated in E. coli.	Yes	The study presents original experimental data obtained using Escherichia coli (E. coli) as it involves the isolation and characterization of clinical colistin-resistant E. coli strains, the construction of plasmids carrying mcr genes, and the performance of antibiotic susceptibility testing on these strains.	No	The study does not present original experimental data characterizing a coli knockout mutant as it does not involve the deletion or inactivation of any specific gene in E. coli.	No	The study does not include experimental data from a complementation mutant as it does not involve the reintroduction or overexpression of any gene that was deleted or inactivated in E. coli.	1	0	0	0	0
38534662	MED	38534662	PMC10967346	10.3390/antibiotics13030227	First Report of Colistin-Resistant Escherichia coli Carrying mcr-1 IncI2(delta) and IncX4 Plasmids from Camels (Camelus dromedarius) in the Gulf Region	2024	2024-02-28	Answer 1: No Reasoning: The study does not present original experimental data obtained using coli. Instead, it focuses on the isolation and characterization of colistin-resistant E. coli bacteria from camels. Answer 2: No Reasoning: The study does not present original experimental data characterizing a coli knockout mutant. The study focuses on the characterization of naturally occurring colistin-resistant E. coli isolates from camels, not on mutant strains. Answer 3: No Reasoning: The study does not include experimental data from a complementation mutant, as it does not involve the reintroduction or overexpression of any deleted coli gene in the colistin-resistant E. coli isolates. The study focuses on the characterization of the naturally occurring colistin-resistant E. coli isolates from camels.	No	The study does not present original experimental data obtained using coli. Instead, it focuses on the isolation and characterization of colistin-resistant E. coli bacteria from camels.	No	The study does not present original experimental data characterizing a coli knockout mutant. The study focuses on the characterization of naturally occurring colistin-resistant E. coli isolates from camels, not on mutant strains.	No	The study does not include experimental data from a complementation mutant, as it does not involve the reintroduction or overexpression of any deleted coli gene in the colistin-resistant E. coli isolates. The study focuses on the characterization of the naturally occurring colistin-resistant E. coli isolates from camels.	0	0	0	0	0
15657299	MED	15657299	PMC2217495	10.1085/jgp.200409198		2005	2005-01-18	Answer 1: Yes Reasoning: The study presents experimental data obtained using Escherichia coli. Answer 2: Yes Reasoning: The study presents experimental data characterizing a triple knockout mutant of Escherichia coli (mscL − , mscS − , mscK −). Answer 3: No Reasoning: The study does not include experimental data from a complementation mutant of Escherichia coli.	Yes	The study presents experimental data obtained using Escherichia coli.	Yes	The study presents experimental data characterizing a triple knockout mutant of Escherichia coli (mscL − , mscS − , mscK −).	No	The study does not include experimental data from a complementation mutant of Escherichia coli.	1	1	0	1	0
28230084	MED	28230084	PMC5322399	10.1038/srep42994	Highly potent antimicrobial peptides from N-terminal membrane-binding region of E. coli MreB	2017	2017-02-23	Answer 1: No Reasoning: The study does not present any experimental data obtained using E. coli. The study focuses on the antimicrobial peptides derived from the N-terminal membrane-binding region of E. coli MreB protein, but the peptides themselves are synthesized in a lab and their antimicrobial activity is tested on various microorganisms, not E. coli. Answer 2: No Reasoning: The study does not present any experimental data characterizing a coli knockout mutant. The study focuses on the antimicrobial peptides derived from the N-terminal membrane-binding region of E. coli MreB protein, but there is no mention of any gene deletion or knockout in E. coli. Answer 3: No Reasoning: The study does not include experimental data from a complementation mutant. The study focuses on the antimicrobial peptides derived from the N-terminal membrane-binding region of E. coli MreB protein, but there is no mention of any gene reintroduction or overexpression in E. coli.	No	The study does not present any experimental data obtained using E. coli. The study focuses on the antimicrobial peptides derived from the N-terminal membrane-binding region of E. coli MreB protein, but the peptides themselves are synthesized in a lab and their antimicrobial activity is tested on various microorganisms, not E.	No	The study does not present any experimental data characterizing a coli knockout mutant. The study focuses on the antimicrobial peptides derived from the N-terminal membrane-binding region of E. coli MreB protein, but there is no mention of any gene deletion or knockout in E. coli.	No	The study does not include experimental data from a complementation mutant. The study focuses on the antimicrobial peptides derived from the N-terminal membrane-binding region of E. coli MreB protein, but there is no mention of any gene reintroduction or overexpression in E. coli.	0	0	0	0	0
29194439	MED	29194439	PMC5728587	10.1371/journal.pcbi.1005866		2017	2017-12-01	Answer 1: Yes Reasoning: The study presents original experimental data obtained using coli. The authors used four different strains of E. coli in their experiments. Answer 2: No Reasoning: The study does not present experimental data characterizing a coli knockout mutant. The authors used wild-type strains of E. coli in their experiments. Answer 3: No Reasoning: The study does not include experimental data from a complementation mutant. The authors did not reintroduce or overexpress any deleted genes in their experiments.	Yes	The study presents original experimental data obtained using coli. The authors used four different strains of E. coli in their experiments.	No	The study does not present experimental data characterizing a coli knockout mutant. The authors used wild-type strains of E. coli in their experiments.	No	The study does not include experimental data from a complementation mutant. The authors did not reintroduce or overexpress any deleted genes in their experiments.	1	0	0	0	0
29850510	MED	29850510	PMC5937512	10.1155/2018/3828627		2018	2018-04-23	Answer 1: Yes Reasoning: The study presents experimental data obtained using E. coli M15[pREP4] (pQE30-KATG) strain, which is a genetically modified E. coli strain. Answer 2: No Reasoning: The study does not present any experimental data characterizing a coli knockout mutant. Answer 3: No Reasoning: The study does not include experimental data from a complementation mutant, as there is no mention of reintroducing or overexpressing the coli gene that was deleted before.	Yes	The study presents experimental data obtained using E. coli M15[pREP4] (pQE30-KATG) strain, which is a genetically modified E. coli strain.	No	The study does not present any experimental data characterizing a coli knockout mutant.	No	The study does not include experimental data from a complementation mutant, as there is no mention of reintroducing or overexpressing the coli gene that was deleted before.	1	0	0	0	0
30459560	MED	30459560	PMC6232379	10.3389/fncel.2018.00397	Diverse Protein Profiles in CNS Myeloid Cells and CNS Tissue From Lipopolysaccharide- and Vehicle-Injected APPSWE/PS1ΔE9 Transgenic Mice Implicate Cathepsin Z in Alzheimer’s Disease	2018	2018-11-06	Answer 1: No Reasoning: The study does not present any experimental data obtained using coli. Answer 2: No Reasoning: The study does not present any experimental data characterizing a coli knockout mutant. Answer 3: No Reasoning: The study does not include experimental data from a complementation mutant (reintroducing or overexpressing of the coli gene that was deleted before).	No	The study does not present any experimental data obtained using coli.	No	The study does not present any experimental data characterizing a coli knockout mutant.	No	The study does not include experimental data from a complementation mutant (reintroducing or overexpressing of the coli gene that was deleted before).	0	0	0	0	0
36014085	MED	36014085	PMC9415295	10.3390/microorganisms10081668		2022	2022-08-19	Answer: No Reasoning: The study does not present any experimental data related to E. coli knockout mutants or complementation mutants. The study focuses on the isolation and identification of E. coli and other bacterial species from various samples of dogs, but it does not involve any genetic manipulation or mutation of E. coli.	No	The study does not present any experimental data related to E. coli knockout mutants or complementation mutants. The study focuses on the isolation and identification of E. coli and other bacterial species from various samples of dogs, but it does not involve any genetic manipulation or mutation of E. coli.	Unknown	No reasoning extracted.	Unknown	No reasoning extracted.	0	0	0	0	0
33883998	MED	33883998	PMC8041520	10.1155/2021/6685437	Teeth Whitening and Antibacterial Effects of Juglans regia Bark: A Preliminary Study	2021	2021-04-03	Answer: No Reasoning: The study does not present any experimental data related to E. coli knockout mutants or complementation mutants. The study focuses on the antimicrobial effects of Juglans regia bark extract on E. coli, but it does not involve any genetic manipulation or modification of E. coli strains.	No	The study does not present any experimental data related to E. coli knockout mutants or complementation mutants. The study focuses on the antimicrobial effects of Juglans regia bark extract on E. coli, but it does not involve any genetic manipulation or modification of E. coli strains.	Unknown	No reasoning extracted.	Unknown	No reasoning extracted.	0	0	0	0	0
36863169	MED	36863169	PMC9986639	10.1016/j.redox.2023.102642		2023	2023-02-24	Answer 1: Yes Reasoning: The study presents experimental data obtained using E. coli cells, as evidenced by the methods section describing the expression and purification of proteins in E. coli, the live cell cross-linking of E. coli cells, and the identification of putative substrates of thioredoxin in E. coli cells. Answer 2: No Reasoning: The study does not present experimental data characterizing a coli knockout mutant. The study focuses on identifying putative substrates of thioredoxin in E. coli cells, but it does not involve the creation or characterization of a knockout mutant. Answer 3: No Reasoning: The study does not include experimental data from a complementation mutant. The study does not mention the reintroduction or overexpression of any deleted gene in E. coli cells. The study focuses on identifying putative substrates of thioredoxin in E. coli cells, but it does not involve the creation or characterization of a complementation mutant.	Yes	The study presents experimental data obtained using E. coli cells, as evidenced by the methods section describing the expression and purification of proteins in E. coli, the live cell cross-linking of E. coli cells, and the identification of putative substrates of thioredoxin in E. coli cells.	No	The study does not present experimental data characterizing a coli knockout mutant. The study focuses on identifying putative substrates of thioredoxin in E. coli cells, but it does not involve the creation or characterization of a knockout mutant.	No	The study does not include experimental data from a complementation mutant. The study does not mention the reintroduction or overexpression of any deleted gene in E. coli cells. The study focuses on identifying putative substrates of thioredoxin in E. coli cells, but it does not involve the creation or characterization	1	0	0	0	0
32337466	MED	32337466	PMC7178804	10.1021/acsomega.0c00981		2020	2020-04-07	Answer 1: No Reasoning: The study does not present any experimental data related to Escherichia coli (coli). Instead, it focuses on the preparation and characterization of trimethoprim-loaded microparticles for potential use in the treatment of urinary tract infections caused by uropathogenic Escherichia coli (UPEC). Answer 2: No Reasoning: The study does not present any experimental data characterizing a coli knockout mutant. The study focuses on the preparation and characterization of trimethoprim-loaded microparticles, not on the genetic manipulation or characterization of Escherichia coli. Answer 3: No Reasoning: The study does not include experimental data from a complementation mutant, which would involve reintroducing or overexpressing the coli gene that was deleted before. The study focuses on the preparation and characterization of trimethoprim-loaded microparticles, not on the genetic manipulation or characterization of Escherichia coli.	No	The study does not present any experimental data related to Escherichia coli (coli). Instead, it focuses on the preparation and characterization of trimethoprim-loaded microparticles for potential use in the treatment of urinary tract infections caused by uropathogenic Escherichia coli (UPEC).	No	The study does not present any experimental data characterizing a coli knockout mutant. The study focuses on the preparation and characterization of trimethoprim-loaded microparticles, not on the genetic manipulation or characterization of Escherichia coli.	No	The study does not include experimental data from a complementation mutant, which would involve reintroducing or overexpressing the coli gene that was deleted before. The study focuses on the preparation and characterization of trimethoprim-loaded microparticles, not on the genetic manipulation or characterization of Escherichia coli.	0	0	0	0	0
22866006	MED	22866006	PMC3410689	10.2147/vhrm.s19161		2012	2012-07-24	Answer: No Reasoning: The study does not present any experimental data related to coli knockout mutants or complementation mutants. Answer: No Reasoning: The study does not present any experimental data related to coli knockout mutants or complementation mutants. Answer: No Reasoning: The study does not present any experimental data related to coli knockout mutants or complementation mutants.	No	The study does not present any experimental data related to coli knockout mutants or complementation mutants.	No	The study does not present any experimental data related to coli knockout mutants or complementation mutants.	No	The study does not present any experimental data related to coli knockout mutants or complementation mutants.	0	0	0	0	0
17535798	MED	17535798	PMC2211389	10.1098/rspb.2007.0245	Grazing protozoa and the evolution of the Escherichia coli O157:H7 Shiga toxin-encoding prophage	2007	2007-08-01	Answer 1: Yes Reasoning: The study presents original experimental data obtained using Escherichia coli K-12 and clinical isolates of E. coli O157. Answer 2: No Reasoning: The study does not present original experimental data characterizing a coli knockout mutant. Answer 3: No Reasoning: The study does not include experimental data from a complementation mutant (reintroducing or overexpressing of the coli gene that was deleted before).	Yes	The study presents original experimental data obtained using Escherichia coli K-12 and clinical isolates of E. coli O157.	No	The study does not present original experimental data characterizing a coli knockout mutant.	No	The study does not include experimental data from a complementation mutant (reintroducing or overexpressing of the coli gene that was deleted before).	1	0	0	0	0
39203360	MED	39203360	PMC11356133	10.3390/microorganisms12081517		2024	2024-07-24	Answer: No Reasoning: The study does not present any experimental data obtained using coli or any coli knockout mutant, nor does it include any experimental data from a complementation mutant. The study only presents data on the resistance rates of Escherichia coli, but it does not involve any experimental manipulation of the bacteria.	No	The study does not present any experimental data obtained using coli or any coli knockout mutant, nor does it include any experimental data from a complementation mutant. The study only presents data on the resistance rates of Escherichia coli, but it does not involve any experimental manipulation of the bacteria.	Unknown	No reasoning extracted.	Unknown	No reasoning extracted.	0	0	0	0	0
35737057	MED	35737057	PMC9228256	10.3390/toxins14060396	In-Depth Characterization of a Re-Engineered Cholera Toxin Manufacturing Process Using Growth-Decoupled Production in Escherichia coli	2022	2022-06-08	Answer 1: Yes Reasoning: The study presents experimental data obtained using Escherichia coli, as the host organism for the production of the re-engineered Cholera Toxin Complex (rCTC). Answer 2: No Reasoning: The study does not present experimental data characterizing a coli knockout mutant. The study focuses on the optimization of the rCTC production process in E. coli, but it does not involve the deletion of any specific gene in the organism. Answer 3: No Reasoning: The study does not include experimental data from a complementation mutant. The study focuses on the optimization of the rCTC production process in E. coli, but it does not involve the reintroduction or overexpression of any specific gene that was deleted before.	Yes	The study presents experimental data obtained using Escherichia coli, as the host organism for the production of the re-engineered Cholera Toxin Complex (rCTC).	No	The study does not present experimental data characterizing a coli knockout mutant. The study focuses on the optimization of the rCTC production process in E. coli, but it does not involve the deletion of any specific gene in the organism.	No	The study does not include experimental data from a complementation mutant. The study focuses on the optimization of the rCTC production process in E. coli, but it does not involve the reintroduction or overexpression of any specific gene that was deleted before.	1	0	0	0	0
37035117	MED	37035117	PMC10078987	10.3389/fchem.2023.1143614		2023	2023-03-23	Answer 1: No Reasoning: The study does not mention any experimental data obtained using Escherichia coli. It only mentions the procurement of E. coli for antibacterial activity testing. Answer 2: No Reasoning: The study does not present any original experimental data characterizing a coli knockout mutant. Answer 3: No Reasoning: The study does not include experimental data from a complementation mutant (reintroducing or overexpressing of the coli gene that was deleted before).	No	The study does not mention any experimental data obtained using Escherichia coli. It only mentions the procurement of E. coli for antibacterial activity testing.	No	The study does not present any original experimental data characterizing a coli knockout mutant.	No	The study does not include experimental data from a complementation mutant (reintroducing or overexpressing of the coli gene that was deleted before).	0	0	0	0	0
30854339	MED	30854339	PMC6379698	10.4081/ijfs.2018.7673	Whole genome sequencing based typing and characterisation of Shiga-toxin producing Escherichia coli strains belonging to O157 and O26 serotypes and isolated in dairy farms	2018	2018-12-01	Answer 1: Yes Reasoning: The study presents original experimental data obtained using Escherichia coli (coli) as the organism of interest. Answer 2: No Reasoning: The study does not present original experimental data characterizing a coli knockout mutant. Answer 3: No Reasoning: The study does not include experimental data from a complementation mutant (reintroducing or overexpressing of the coli gene that was deleted before).	Yes	The study presents original experimental data obtained using Escherichia coli (coli) as the organism of interest.	No	The study does not present original experimental data characterizing a coli knockout mutant.	No	The study does not include experimental data from a complementation mutant (reintroducing or overexpressing of the coli gene that was deleted before).	1	0	0	0	0
36435948	MED	36435948	PMC9701214	10.1038/s41467-022-35021-x		2022	2022-11-26	Answer 1: Yes Reasoning: The study presents experimental data obtained using E. coli, as indicated by the methods section describing the cloning, culturing, and transformation of E. coli strains. Answer 2: Yes Reasoning: The study presents experimental data characterizing a coli knockout mutant, as indicated by the methods section describing the deletion of the kanamycin resistance carried by E. coli strain MX1038, and the construction of strain MX501, which serves as the template strain for MX502 and MX503. Answer 3: No Reasoning: The study does not include experimental data from a complementation mutant, as there is no mention of reintroducing or overexpressing the coli gene that was deleted before in any of the strains used in the study.	Yes	The study presents experimental data obtained using E. coli, as indicated by the methods section describing the cloning, culturing, and transformation of E. coli strains.	Yes	The study presents experimental data characterizing a coli knockout mutant, as indicated by the methods section describing the deletion of the kanamycin resistance carried by E. coli strain MX1038, and the construction of strain MX501, which serves as the template strain for MX502 and MX503.	No	The study does not include experimental data from a complementation mutant, as there is no mention of reintroducing or overexpressing the coli gene that was deleted before in any of the strains used in the study.	1	1	0	1	0
34358033	MED	34358033	PMC8308669	10.3390/pathogens10070883		2021	2021-07-12	Answer: No Reasoning: The study does not present any experimental data related to Escherichia coli. The study focuses on the antibacterial activity of human tears against three bacterial strains, including Escherichia coli ATCC 26922, but it does not involve any genetic manipulation or characterization of Escherichia coli strains. Answer: No Reasoning: The study does not present any experimental data related to a coli knockout mutant. The study focuses on the antibacterial activity of human tears against three bacterial strains, including Escherichia coli ATCC 26922, but it does not involve any genetic manipulation or characterization of Escherichia coli strains. Answer: No Reasoning: The study does not present any experimental data related to a complementation mutant of Escherichia coli. The study focuses on the antibacterial activity of human tears against three bacterial strains, including Escherichia coli ATCC 26922, but it does not involve any genetic manipulation or characterization of Escherichia coli strains.	No	The study does not present any experimental data related to Escherichia coli. The study focuses on the antibacterial activity of human tears against three bacterial strains, including Escherichia coli ATCC 26922, but it does not involve any genetic manipulation or characterization of Escherichia coli strains.	No	The study does not present any experimental data related to a coli knockout mutant. The study focuses on the antibacterial activity of human tears against three bacterial strains, including Escherichia coli ATCC 26922, but it does not involve any genetic manipulation or characterization of Escherichia coli strains.	No	The study does not present any experimental data related to a complementation mutant of Escherichia coli. The study focuses on the antibacterial activity of human tears against three bacterial strains, including Escherichia coli ATCC 26922, but it does not involve any genetic manipulation or characterization of Escherichia coli strains.	0	0	0	0	0
1710900	MED	1710900	PMC3053764	10.3346/jkms.1990.5.3.137		1990	1990-09-01	Answer 1: No Reasoning: The study does not mention any experimental data obtained using E. coli. Answer 2: No Reasoning: The study does not present any original experimental data characterizing a coli knockout mutant. Answer 3: No Reasoning: The study does not include experimental data from a complementation mutant (reintroducing or overexpressing of the coli gene that was deleted before).	No	The study does not mention any experimental data obtained using E. coli.	No	The study does not present any original experimental data characterizing a coli knockout mutant.	No	The study does not include experimental data from a complementation mutant (reintroducing or overexpressing of the coli gene that was deleted before).	0	0	0	0	0
20350378	MED	20350378	PMC3321939	10.3201/eid1604.090695	Escherichia albertii in Wild and Domestic Birds	2010	2010-04-01	Answer 1: No Reasoning: The study does not present original experimental data obtained using coli. Instead, it presents data on Escherichia albertii, a different species of bacteria. Answer 2: No Reasoning: The study does not present original experimental data characterizing a coli knockout mutant. Instead, it characterizes Escherichia albertii isolates, which are not coli. Answer 3: No Reasoning: The study does not include experimental data from a complementation mutant, as it does not involve the deletion of a coli gene followed by the reintroduction or overexpression of the deleted gene. Instead, it characterizes Escherichia albertii isolates.	No	The study does not present original experimental data obtained using coli. Instead, it presents data on Escherichia albertii, a different species of bacteria.	No	The study does not present original experimental data characterizing a coli knockout mutant. Instead, it characterizes Escherichia albertii isolates, which are not coli.	No	The study does not include experimental data from a complementation mutant, as it does not involve the deletion of a coli gene followed by the reintroduction or overexpression of the deleted gene. Instead, it characterizes Escherichia albertii isolates.	0	0	0	0	0
39859817	MED	39859817	PMC11767042	10.3390/ma18020349		2025	2025-01-14	Answer: No Reasoning: The study does not present any experimental data related to E. coli knockout mutants or complementation mutants. The study focuses on the biocompatibility and bacterial growth inhibition properties of TiNbZr samples coated with AgNPs, but it does not involve any genetic manipulation or characterization of E. coli mutants.	No	The study does not present any experimental data related to E. coli knockout mutants or complementation mutants. The study focuses on the biocompatibility and bacterial growth inhibition properties of TiNbZr samples coated with AgNPs, but it does not involve any genetic manipulation or characterization of E. coli mutants.	Unknown	No reasoning extracted.	Unknown	No reasoning extracted.	0	0	0	0	0
32798330	MED	32798330	PMC8273874	10.1111/mmi.14589		2021	2020-09-03	Answer 1: Yes Reasoning: The study presents original experimental data obtained using E. coli, as it describes the effects of ES24 on the growth of E. coli strains, the localization of SecYEG-dependent membrane proteins, the secretion of Hbp, and the induction of stress responses in E. coli cells. Answer 2: No Reasoning: The study does not present original experimental data characterizing a coli knockout mutant, as it does not describe the generation or characterization of any coli knockout strains. Answer 3: No Reasoning: The study does not include experimental data from a complementation mutant, as it does not describe the reintroduction or overexpression of any coli gene that was deleted before.	Yes	The study presents original experimental data obtained using E. coli, as it describes the effects of ES24 on the growth of E. coli strains, the localization of SecYEG-dependent membrane proteins, the secretion of Hbp, and the induction of stress responses in E. coli cells.	No	The study does not present original experimental data characterizing a coli knockout mutant, as it does not describe the generation or characterization of any coli knockout strains.	No	The study does not include experimental data from a complementation mutant, as it does not describe the reintroduction or overexpression of any coli gene that was deleted before.	1	0	0	0	0
28539715	MED	28539715	PMC5421420	10.4103/0973-1296.204564	Antiprotozoal, Antibacterial and Antidiarrheal Properties from the Flowers of Chiranthodendron pentadactylon and Isolated Flavonoids	2017	2017-04-18	Answer: No Reasoning: The study does not mention any experiments involving Escherichia coli, nor does it present any original experimental data related to this bacterium. Answer: No Reasoning: The study does not mention any experiments involving the creation or characterization of a coli knockout mutant. Answer: No Reasoning: The study does not mention any experiments involving complementation mutants, such as reintroducing or overexpressing a deleted coli gene.	No	The study does not mention any experiments involving Escherichia coli, nor does it present any original experimental data related to this bacterium.	No	The study does not mention any experiments involving the creation or characterization of a coli knockout mutant.	No	The study does not mention any experiments involving complementation mutants, such as reintroducing or overexpressing a deleted coli gene.	0	0	0	0	0
38024883	MED	38024883	PMC10657062	10.4103/jfmpc.jfmpc_670_23		2023	2023-09-30	Answer: No Reasoning: The study does not present any experimental data related to Escherichia coli (coli) knockout mutants or complementation mutants. The study focuses on the isolation, identification, and antibiotic resistance patterns of Escherichia coli from bile samples, but it does not involve any genetic manipulation or creation of mutants.	No	The study does not present any experimental data related to Escherichia coli (coli) knockout mutants or complementation mutants. The study focuses on the isolation, identification, and antibiotic resistance patterns of Escherichia coli from bile samples, but it does not involve any genetic manipulation or creation of mutants.	Unknown	No reasoning extracted.	Unknown	No reasoning extracted.	0	0	0	0	0
26885397	MED	26885397	PMC4738725	10.1155/2015/562136	Restriction Profiling of 23S Microheterogenic Ribosomal Repeats for Detection and Characterizing of E. coli and Their Clonal, Pathogenic, and Phylogroups	2015	2015-12-22	Answer 1: Yes Reasoning: The study presents original experimental data obtained using E. coli, as it is the main focus of the research and the organism used for the restriction profiling and characterization. Answer 2: No Reasoning: The study does not present any original experimental data characterizing a coli knockout mutant, as there is no mention of any gene deletion or knockout mutants in the methods section. Answer 3: No Reasoning: The study does not include experimental data from a complementation mutant, as there is no mention of any gene reintroduction or overexpression in the methods section.	Yes	The study presents original experimental data obtained using E. coli, as it is the main focus of the research and the organism used for the restriction profiling and characterization.	No	The study does not present any original experimental data characterizing a coli knockout mutant, as there is no mention of any gene deletion or knockout mutants in the methods section.	No	The study does not include experimental data from a complementation mutant, as there is no mention of any gene reintroduction or overexpression in the methods section.	1	0	0	0	0
30290795	MED	30290795	PMC6173929	10.1186/s12896-018-0473-7	Rapid and efficient production of cecropin A antibacterial peptide in Escherichia coli by fusion with a self-aggregating protein	2018	2018-10-05	Answer 1: Yes Reasoning: The study presents experimental data obtained using Escherichia coli, as indicated in the title and methods sections. Answer 2: No Reasoning: The study does not present experimental data characterizing a coli knockout mutant. Answer 3: No Reasoning: The study does not include experimental data from a complementation mutant, as there is no mention of reintroducing or overexpressing a deleted coli gene in the study.	Yes	The study presents experimental data obtained using Escherichia coli, as indicated in the title and methods sections.	No	The study does not present experimental data characterizing a coli knockout mutant.	No	The study does not include experimental data from a complementation mutant, as there is no mention of reintroducing or overexpressing a deleted coli gene in the study.	1	0	0	0	0
22523658	MED	22523658	PMC3317225	10.1155/2012/285481	MsDpo4—a DinB Homolog from Mycobacterium smegmatis—Is an Error-Prone DNA Polymerase That Can Promote G:T and T:G Mismatches	2012	2012-03-15	Answer 1: No Reasoning: The study does not present any experimental data obtained using E. coli. Instead, it focuses on a DNA polymerase from Mycobacterium smegmatis (MsDpo4). Answer 2: No Reasoning: The study does not present any experimental data characterizing a knockout mutant of any organism, including E. coli. Answer 3: No Reasoning: The study does not include any experimental data from a complementation mutant, as it does not involve the deletion of a gene in any organism followed by the reintroduction or overexpression of that gene. Instead, it characterizes a DNA polymerase from Mycobacterium smegmatis (MsDpo4).	No	The study does not present any experimental data obtained using E. coli. Instead, it focuses on a DNA polymerase from Mycobacterium smegmatis (MsDpo4).	No	The study does not present any experimental data characterizing a knockout mutant of any organism, including E. coli.	No	The study does not include any experimental data from a complementation mutant, as it does not involve the deletion of a gene in any organism followed by the reintroduction or overexpression of that gene. Instead, it characterizes a DNA polymerase from Mycobacterium smegmatis (MsDpo4).	0	0	0	0	0
36216558	MED	36216558	PMC9705812	10.1292/jvms.22-0203	Immunogenicity and protection against Glaesserella parasuis serotype 13 infection after vaccination with recombinant protein LolA in mice	2022	2022-10-10	Answer 1: No Reasoning: The study does not present original experimental data obtained using E. coli. Instead, it presents data on the expression, purification, and characterization of a recombinant protein in E. coli, but it does not involve any original experimental data on E. coli itself. Answer 2: No Reasoning: The study does not present original experimental data characterizing an E. coli knockout mutant. The study focuses on the expression, purification, and characterization of a recombinant protein in E. coli, but it does not involve any knockout mutants of E. coli. Answer 3: No Reasoning: The study does not include experimental data from a complementation mutant. The study focuses on the expression, purification, and characterization of a recombinant protein in E. coli, but it does not involve any complementation mutants of E. coli.	No	The study does not present original experimental data obtained using E. coli. Instead, it presents data on the expression, purification, and characterization of a recombinant protein in E. coli, but it does not involve any original experimental data on E. coli itself.	No	The study does not present original experimental data characterizing an E. coli knockout mutant. The study focuses on the expression, purification, and characterization of a recombinant protein in E. coli, but it does not involve any knockout mutants of E. coli.	No	The study does not include experimental data from a complementation mutant. The study focuses on the expression, purification, and characterization of a recombinant protein in E. coli, but it does not involve any complementation mutants of E. coli.	0	0	0	0	0
35280248	MED	35280248	PMC8916898	10.1155/2022/4652326		2022	2022-03-04	Answer 1: Yes Reasoning: The study presents original experimental data obtained using E. coli as one of the bacterial species isolated from the fish and shrimp samples. Answer 2: No Reasoning: The study does not present original experimental data characterizing a coli knockout mutant. Answer 3: No Reasoning: The study does not include experimental data from a complementation mutant (reintroducing or overexpressing of the coli gene that was deleted before).	Yes	The study presents original experimental data obtained using E. coli as one of the bacterial species isolated from the fish and shrimp samples.	No	The study does not present original experimental data characterizing a coli knockout mutant.	No	The study does not include experimental data from a complementation mutant (reintroducing or overexpressing of the coli gene that was deleted before).	1	0	0	0	0
34785760	MED	34785760	PMC8595720	10.1038/s42003-021-02820-9	Modulation of AggR levels reveals features of virulence regulation in enteroaggregative E. coli	2021	2021-11-16	Answer 1: Yes Reasoning: The study presents original experimental data obtained using E. coli. Answer 2: Yes Reasoning: The study presents original experimental data characterizing a E. coli knockout mutant (aggR deletion mutant). Answer 3: Yes Reasoning: The study includes experimental data from a complementation mutant (reintroducing or overexpressing of the E. coli gene that was deleted before, in this case, the aggR gene).	Yes	The study presents original experimental data obtained using E. coli.	Yes	The study presents original experimental data characterizing a E. coli knockout mutant (aggR deletion mutant).	Yes	The study includes experimental data from a complementation mutant (reintroducing or overexpressing of the E. coli gene that was deleted before, in this case, the aggR gene).	1	1	1	1	1
36619887	MED	36619887	PMC9815083	10.1002/elsc.202100157	Assessing the growth kinetics and stoichiometry of Escherichia coli at the single‐cell level	2023	2022-05-06	Answer 1: Yes Reasoning: The study presents original experimental data obtained using E. coli MG-1655. Answer 2: No Reasoning: The study does not present original experimental data characterizing a coli knockout mutant. Answer 3: No Reasoning: The study does not include experimental data from a complementation mutant.	Yes	The study presents original experimental data obtained using E. coli MG-1655.	No	The study does not present original experimental data characterizing a coli knockout mutant.	No	The study does not include experimental data from a complementation mutant.	1	0	0	0	0
31932662	MED	31932662	PMC6957512	10.1038/s41598-019-57058-7	Sugarcane calcineurin B-like (CBL) genes play important but versatile roles in regulation of responses to biotic and abiotic stresses	2020	2020-01-13	Answer 1: No Reasoning: The study does not present any experimental data obtained using Escherichia coli. The study only presents experimental data obtained using sugarcane and Nicotiana benthamiana. Answer 2: No Reasoning: The study does not present any experimental data characterizing a coli knockout mutant. The study only presents experimental data characterizing sugarcane Calcineurin B-like (CBL) genes. Answer 3: No Reasoning: The study does not include experimental data from a complementation mutant. The study only presents experimental data from overexpression of sugarcane CBL genes in Escherichia coli and Nicotiana benthamiana.	No	The study does not present any experimental data obtained using Escherichia coli. The study only presents experimental data obtained using sugarcane and Nicotiana benthamiana.	No	The study does not present any experimental data characterizing a coli knockout mutant. The study only presents experimental data characterizing sugarcane Calcineurin B-like (CBL) genes.	No	The study does not include experimental data from a complementation mutant. The study only presents experimental data from overexpression of sugarcane CBL genes in Escherichia coli and Nicotiana benthamiana.	0	0	0	0	0
23189244	MED	23189244	PMC3501828	10.1002/mbo3.26	Tellurite enters Escherichia coli mainly through the PitA phosphate transporter	2012	2012-06-19	Answer 1: Yes Reasoning: The study presents original experimental data obtained using Escherichia coli. Answer 2: Yes Reasoning: The study presents original experimental data characterizing a coli knockout mutant (ΔpitA). Answer 3: Yes Reasoning: The study includes experimental data from a complementation mutant (ΔpitA/ppitA).	Yes	The study presents original experimental data obtained using Escherichia coli.	Yes	The study presents original experimental data characterizing a coli knockout mutant (ΔpitA).	Yes	The study includes experimental data from a complementation mutant (ΔpitA/ppitA).	1	1	1	1	1
30437354	MED	30437354	PMC5955253		Bacillus Coli Infection of Urinary Tract in Infants *Paper read at a discussion on "Septic (non-venereal) Infection of Bladder and Kidney," at a meeting of the Royal Medico-Chirurgical Society of Glasgow held on 16th December, 1921.	1922	1922-02-01	Answer 1: No Reasoning: The title and abstract do not mention any original experimental data obtained using coli. The study seems to be discussing the infection of the urinary tract in infants by coli, but it does not provide any experimental data on this topic. Answer 2: No Reasoning: The title and abstract do not mention any coli knockout mutant. The study seems to be discussing the infection of the urinary tract in infants by coli, but it does not provide any information about creating or studying a knockout mutant of coli. Answer 3: No Reasoning: The title and abstract do not mention any complementation mutant. The study seems to be discussing the infection of the urinary tract in infants by coli, but it does not provide any information about reintroducing or overexpressing the coli gene that was deleted before.	No	The title and abstract do not mention any original experimental data obtained using coli. The study seems to be discussing the infection of the urinary tract in infants by coli, but it does not provide any experimental data on this topic.	No	The title and abstract do not mention any coli knockout mutant. The study seems to be discussing the infection of the urinary tract in infants by coli, but it does not provide any information about creating or studying a knockout mutant of coli.	No	The title and abstract do not mention any complementation mutant. The study seems to be discussing the infection of the urinary tract in infants by coli, but it does not provide any information about reintroducing or overexpressing the coli gene that was deleted before.	0	0	0	0	0
38787231	MED	38787231	PMC11124042	10.3390/pathogens13050379	The Tomato Variety Affects the Survival of Shigella flexneri 2a in Fruit Pericarp	2024	2024-05-01	Answer: No Reasoning: The study does not mention any experiments involving E. coli, nor does it present any data related to E. coli knockout mutants or complementation mutants. The study focuses on Shigella flexneri 2a and its survival in tomatoes.	No	The study does not mention any experiments involving E. coli, nor does it present any data related to E. coli knockout mutants or complementation mutants. The study focuses on Shigella flexneri 2a and its survival in tomatoes.	Unknown	No reasoning extracted.	Unknown	No reasoning extracted.	0	0	0	0	0
34543096	MED	34543096	PMC8597728	10.1128/aac.00122-21	Gepotidacin Pharmacokinetics-Pharmacodynamics against Escherichia coli in the One-Compartment and Hollow-Fiber In Vitro Infection Model Systems	2021	2021-09-20	Answer 1: Yes Reasoning: The study presents original experimental data obtained using E. coli, as it is the organism used throughout the in vitro model and susceptibility testing studies. Answer 2: No Reasoning: The study does not present original experimental data characterizing a coli knockout mutant, as there is no mention of any gene deletion or knockout in the provided abstract or methods section. Answer 3: No Reasoning: The study does not include experimental data from a complementation mutant, as there is no mention of any gene reintroduction or overexpression in the provided abstract or methods section.	Yes	The study presents original experimental data obtained using E. coli, as it is the organism used throughout the in vitro model and susceptibility testing studies.	No	The study does not present original experimental data characterizing a coli knockout mutant, as there is no mention of any gene deletion or knockout in the provided abstract or methods section.	No	The study does not include experimental data from a complementation mutant, as there is no mention of any gene reintroduction or overexpression in the provided abstract or methods section.	1	0	0	0	0
38417029	MED	38417029	PMC10903627	10.1080/19490976.2024.2320291	The colibactin-producing Escherichia coli alters the tumor microenvironment to immunosuppressive lipid overload facilitating colorectal cancer progression and chemoresistance	2024	2024-01-01	Answer 1: Yes Reasoning: The study presents original experimental data obtained using coli (Escherichia coli) as it is the focus of the study and is used in various experiments such as the infection of human colon cancer cells (HCT116 and MC38) and the colonization of mice. Answer 2: Yes Reasoning: The study presents original experimental data characterizing a coli knockout mutant (11G5∆clbQ) as it is compared to the wild-type strain (11G5) in various experiments such as the infection of human colon cancer cells (HCT116 and MC38) and the colonization of mice. Answer 3: No Reasoning: The study does not include experimental data from a complementation mutant (reintroducing or overexpressing of the coli gene that was deleted before) as it does not mention any experiments involving such mutants.	Yes	The study presents original experimental data obtained using coli (Escherichia coli) as it is the focus of the study and is used in various experiments such as the infection of human colon cancer cells (HCT116 and MC38) and the colonization of mice.	Yes	The study presents original experimental data characterizing a coli knockout mutant (11G5∆clbQ) as it is compared to the wild-type strain (11G5) in various experiments such as the infection of human colon cancer cells (HCT116 and MC38) and the colonization of mice.	No	The study does not include experimental data from a complementation mutant (reintroducing or overexpressing of the coli gene that was deleted before) as it does not mention any experiments involving such mutants.	1	1	0	1	0
32005860	MED	32005860	PMC6994601	10.1038/s41598-020-58199-w		2020	2020-01-31	Answer 1: Yes Reasoning: The study presents experimental data obtained using Escherichia coli K12, which is a common laboratory strain of E. coli. Answer 2: No Reasoning: The study does not present any experimental data characterizing a coli knockout mutant. Answer 3: No Reasoning: The study does not include experimental data from a complementation mutant, as it does not involve the deletion or knockout of any coli gene before reintroducing or overexpressing it.	Yes	The study presents experimental data obtained using Escherichia coli K12, which is a common laboratory strain of E. coli.	No	The study does not present any experimental data characterizing a coli knockout mutant.	No	The study does not include experimental data from a complementation mutant, as it does not involve the deletion or knockout of any coli gene before reintroducing or overexpressing it.	1	0	0	0	0
32179788	MED	32179788	PMC7075884	10.1038/s41598-020-61700-0		2020	2020-03-16	Answer 1: No Reasoning: The study does not present any experimental data related to Escherichia coli. Answer 2: No Reasoning: The study does not present any experimental data characterizing a coli knockout mutant. Answer 3: No Reasoning: The study does not include any experimental data from a complementation mutant (reintroducing or overexpressing of the coli gene that was deleted before).	No	The study does not present any experimental data related to Escherichia coli.	No	The study does not present any experimental data characterizing a coli knockout mutant.	No	The study does not include any experimental data from a complementation mutant (reintroducing or overexpressing of the coli gene that was deleted before).	0	0	0	0	0
37819092	MED	37819092	PMC10714942	10.1128/spectrum.02839-23		2023	2023-10-11	Answer 1: No Reasoning: The study does not present original experimental data obtained using E. coli. The study focuses on the isolation and characterization of carbapenem-resistant Enterobacteriaceae (CRE) from pediatric inpatients, with a focus on Escherichia coli, Klebsiella pneumoniae, and Enterobacter cloacae. However, the study does not involve any experimental manipulation or genetic modification of E. coli cells. Answer 2: No Reasoning: The study does not present original experimental data characterizing a coli knockout mutant. The study focuses on the isolation and characterization of carbapenem-resistant Enterobacteriaceae (CRE) from pediatric inpatients, but it does not involve any genetic manipulation or modification of the CRE isolates to create knockout mutants. Answer 3: No Reasoning: The study does not include experimental data from a complementation mutant (reintroducing or overexpressing of the coli gene that was deleted before). The study focuses on the isolation and characterization of carbapenem-resistant Enterobacteriaceae (CRE) from pediatric inpatients, but it does not involve any genetic manipulation or modification of the CRE isolates to create complementation mutants. The study does	No	The study does not present original experimental data obtained using E. coli. The study focuses on the isolation and characterization of carbapenem-resistant Enterobacteriaceae (CRE) from pediatric inpatients, with a focus on Escherichia coli, Klebsiella pneumoniae, and Enterobacter cloacae. However, the study does not involve any experimental manipulation or genetic modification	No	The study does not present original experimental data characterizing a coli knockout mutant. The study focuses on the isolation and characterization of carbapenem-resistant Enterobacteriaceae (CRE) from pediatric inpatients, but it does not involve any genetic manipulation or modification of the CRE isolates to create knockout mutants.	No	The study does not include experimental data from a complementation mutant (reintroducing or overexpressing of the coli gene that was deleted before). The study focuses on the isolation and characterization of carbapenem-resistant Enterobacteriaceae (CRE) from pediatric inpatients, but it does not involve any genetic manipulation or modification of the CRE	0	0	0	0	0
33162968	MED	33162968	PMC7581864	10.3389/fmicb.2020.591041	Application of Short Pre-enrichment, and Double Chemistry Real-Time PCR, Combining Fluorescent Probes and an Intercalating Dye, for Same-Day Detection and Confirmation of Salmonella spp. and Escherichia coli O157 in Ground Beef and Chicken Samples	2020	2020-10-09	Answer: No Reasoning: The study does not present any experimental data related to E. coli. It focuses on the detection and confirmation of E. coli O157 and Salmonella spp. in food samples using a molecular method based on real-time PCR. Answer: No Reasoning: The study does not present any experimental data characterizing a knockout mutant of E. coli. It focuses on the detection and confirmation of E. coli O157 and Salmonella spp. in food samples using a molecular method based on real-time PCR. Answer: No Reasoning: The study does not include any experimental data from a complementation mutant of E. coli. It focuses on the detection and confirmation of E. coli O157 and Salmonella spp. in food samples using a molecular method based on real-time PCR.	No	The study does not present any experimental data related to E. coli. It focuses on the detection and confirmation of E. coli O157 and Salmonella spp. in food samples using a molecular method based on real-time PCR.	No	The study does not present any experimental data characterizing a knockout mutant of E. coli. It focuses on the detection and confirmation of E. coli O157 and Salmonella spp. in food samples using a molecular method based on real-time PCR.	No	The study does not include any experimental data from a complementation mutant of E. coli. It focuses on the detection and confirmation of E. coli O157 and Salmonella spp. in food samples using a molecular method based on real-time PCR.	0	0	0	0	0
24098715	MED	24098715	PMC3787073	10.1371/journal.pone.0075691		2013	2013-09-30	Answer 1: No Reasoning: The study does not present any experimental data obtained using Escherichia coli. The data presented in the study are related to the production, purification, and characterization of a protein from the nematode Steinernema carpocapsae, not Escherichia coli. Answer 2: No Reasoning: The study does not present any experimental data characterizing a knockout mutant of Escherichia coli. The study focuses on the production, purification, and characterization of a protein from the nematode Steinernema carpocapsae, not Escherichia coli. Answer 3: No Reasoning: The study does not include any experimental data from a complementation mutant of Escherichia coli. The study focuses on the production, purification, and characterization of a protein from the nematode Steinernema carpocapsae, not Escherichia coli. The study does not mention any reintroduction or overexpression of a gene from Escherichia coli.	No	The study does not present any experimental data obtained using Escherichia coli. The data presented in the study are related to the production, purification, and characterization of a protein from the nematode Steinernema carpocapsae, not Escherichia coli.	No	The study does not present any experimental data characterizing a knockout mutant of Escherichia coli. The study focuses on the production, purification, and characterization of a protein from the nematode Steinernema carpocapsae, not Escherichia coli.	No	The study does not include any experimental data from a complementation mutant of Escherichia coli. The study focuses on the production, purification, and characterization of a protein from the nematode Steinernema carpocapsae, not Escherichia coli. The study does not mention any reintroduction or overexpression of a gene from Escherichia coli.	0	0	0	0	0
31718036	MED	31718036	PMC6921056	10.3390/microorganisms7110553	Computational Modelling of Metabolic Burden and Substrate Toxicity in Escherichia coli Carrying a Synthetic Metabolic Pathway	2019	2019-11-11	Answer 1: Yes Reasoning: The study presents original experimental data obtained using Escherichia coli. Answer 2: No Reasoning: The study does not present original experimental data characterizing a coli knockout mutant. Answer 3: No Reasoning: The study does not include experimental data from a complementation mutant.	Yes	The study presents original experimental data obtained using Escherichia coli.	No	The study does not present original experimental data characterizing a coli knockout mutant.	No	The study does not include experimental data from a complementation mutant.	1	0	0	0	0
33537088	MED	33537088	PMC7847689	10.7150/thno.51988	RGD-expressed bacterial membrane-derived nanovesicles enhance cancer therapy via multiple tumorous targeting	2021	2021-01-15	Answer 1: Yes Reasoning: The study presents original experimental data obtained using E. coli, as it describes the production and characterization of DMVs derived from E. coli. Answer 2: No Reasoning: The study does not present original experimental data characterizing a coli knockout mutant, as it focuses on the use of wild-type E. coli. Answer 3: No Reasoning: The study does not include experimental data from a complementation mutant, as it does not reintroduce or overexpress any deleted coli gene.	Yes	The study presents original experimental data obtained using E. coli, as it describes the production and characterization of DMVs derived from E. coli.	No	The study does not present original experimental data characterizing a coli knockout mutant, as it focuses on the use of wild-type E. coli.	No	The study does not include experimental data from a complementation mutant, as it does not reintroduce or overexpress any deleted coli gene.	1	0	0	0	0
31143172	MED	31143172	PMC6520761	10.3389/fmicb.2019.01051	Impact of Proinflammatory Cytokines on the Virulence of Uropathogenic Escherichia coli	2019	2019-05-09	Answer 1: No Reasoning: The study does not present original experimental data obtained using coli. Instead, it presents data obtained using a specific strain of uropathogenic Escherichia coli (CFT073). Answer 2: No Reasoning: The study does not present original experimental data characterizing a coli knockout mutant. Instead, it presents data obtained using the wild-type strain of uropathogenic Escherichia coli (CFT073). Answer 3: No Reasoning: The study does not include experimental data from a complementation mutant, as it does not reintroduce or overexpress any deleted coli gene. Instead, it presents data obtained using the wild-type strain of uropathogenic Escherichia coli (CFT073).	No	The study does not present original experimental data obtained using coli. Instead, it presents data obtained using a specific strain of uropathogenic Escherichia coli (CFT073).	No	The study does not present original experimental data characterizing a coli knockout mutant. Instead, it presents data obtained using the wild-type strain of uropathogenic Escherichia coli (CFT073).	No	The study does not include experimental data from a complementation mutant, as it does not reintroduce or overexpress any deleted coli gene. Instead, it presents data obtained using the wild-type strain of uropathogenic Escherichia coli (CFT073).	0	0	0	0	0
39496672	MED	39496672	PMC11535501	10.1038/s41598-024-76824-w	Detection of carbapenemases in Enterobacterales and other Gram-negative bacilli recovered from hospital and municipal wastewater in Mexico City	2024	2024-11-04	Answer: No Reasoning: The study does not present any experimental data related to E. coli, nor does it mention any knockout mutants or complementation mutants of E. coli. The study focuses on the detection and characterization of carbapenemase-producing Gram-negative bacilli in hospital and municipal wastewater in Mexico City.	No	The study does not present any experimental data related to E. coli, nor does it mention any knockout mutants or complementation mutants of E. coli. The study focuses on the detection and characterization of carbapenemase-producing Gram-negative bacilli in hospital and municipal wastewater in Mexico City.	Unknown	No reasoning extracted.	Unknown	No reasoning extracted.	0	0	0	0	0
30323244	MED	30323244	PMC6189061	10.1038/s41598-018-33229-w		2018	2018-10-15	Answer 1: No Reasoning: The study does not present any experimental data obtained using Escherichia coli. The study focuses on the expression and purification of human recombinant glycosylated E-irisin, which is expressed in Pichia pastoris eukaryote cell system, not in coli. Answer 2: No Reasoning: The study does not present any experimental data characterizing a coli knockout mutant. The study focuses on the expression and purification of human recombinant glycosylated E-irisin, which is expressed in Pichia pastoris eukaryote cell system, not in coli. Answer 3: No Reasoning: The study does not include experimental data from a complementation mutant (reintroducing or overexpressing of the coli gene that was deleted before). The study focuses on the expression and purification of human recombinant glycosylated E-irisin, which is expressed in Pichia pastoris eukaryote cell system, not in coli.	No	The study does not present any experimental data obtained using Escherichia coli. The study focuses on the expression and purification of human recombinant glycosylated E-irisin, which is expressed in Pichia pastoris eukaryote cell system, not in coli.	No	The study does not present any experimental data characterizing a coli knockout mutant. The study focuses on the expression and purification of human recombinant glycosylated E-irisin, which is expressed in Pichia pastoris eukaryote cell system, not in coli.	No	The study does not include experimental data from a complementation mutant (reintroducing or overexpressing of the coli gene that was deleted before). The study focuses on the expression and purification of human recombinant glycosylated E-irisin, which is expressed in Pichia pastoris eukaryote cell system, not in coli.	0	0	0	0	0
22039404	MED	22039404	PMC3198465	10.1371/journal.pone.0024975		2011	2011-10-19	Answer 1: No Reasoning: The study does not present original experimental data obtained using coli. Instead, it discusses the comparison of coli genomes to metagenomes, which are collections of genetic material from a community of organisms, not experimental data obtained from coli itself. Answer 2: No Reasoning: The study does not present original experimental data characterizing a coli knockout mutant. The study discusses the comparison of coli genomes to metagenomes, which does not involve the creation or characterization of knockout mutants. Answer 3: No Reasoning: The study does not include experimental data from a complementation mutant, which would involve reintroducing or overexpressing the gene that was deleted before in a coli knockout mutant. The study discusses the comparison of coli genomes to metagenomes, which does not involve the creation or characterization of complementation mutants.	No	The study does not present original experimental data obtained using coli. Instead, it discusses the comparison of coli genomes to metagenomes, which are collections of genetic material from a community of organisms, not experimental data obtained from coli itself.	No	The study does not present original experimental data characterizing a coli knockout mutant. The study discusses the comparison of coli genomes to metagenomes, which does not involve the creation or characterization of knockout mutants.	No	The study does not include experimental data from a complementation mutant, which would involve reintroducing or overexpressing the gene that was deleted before in a coli knockout mutant. The study discusses the comparison of coli genomes to metagenomes, which does not involve the creation or characterization of complementation mutants.	0	0	0	0	0
39131629	MED	39131629	PMC11314896	10.1016/j.bioactmat.2024.07.012		2024	2024-07-20	Answer 1: No Reasoning: The study does not present any experimental data obtained using coli. The study focuses on the hemostatic properties of protonated-chitosan, not coli. Answer 2: No Reasoning: The study does not present any experimental data characterizing a coli knockout mutant. The study does not involve any genetic manipulation of coli. Answer 3: No Reasoning: The study does not include experimental data from a complementation mutant (reintroducing or overexpressing of the coli gene that was deleted before). The study does not involve any genetic manipulation of coli.	No	The study does not present any experimental data obtained using coli. The study focuses on the hemostatic properties of protonated-chitosan, not coli.	No	The study does not present any experimental data characterizing a coli knockout mutant. The study does not involve any genetic manipulation of coli.	No	The study does not include experimental data from a complementation mutant (reintroducing or overexpressing of the coli gene that was deleted before). The study does not involve any genetic manipulation of coli.	0	0	0	0	0
29034215	MED	29034215	PMC5625009	10.3389/fcimb.2017.00420	The Proteome of Biologically Active Membrane Vesicles from Piscirickettsia salmonis LF-89 Type Strain Identifies Plasmid-Encoded Putative Toxins	2017	2017-09-28	Answer: No Reasoning: The study does not present any experimental data related to E. coli. Answer: No Reasoning: The study does not present any experimental data characterizing a knockout mutant of E. coli. Answer: No Reasoning: The study does not include any experimental data from a complementation mutant of E. coli.	No	The study does not present any experimental data related to E. coli.	No	The study does not present any experimental data characterizing a knockout mutant of E. coli.	No	The study does not include any experimental data from a complementation mutant of E. coli.	0	0	0	0	0
31020041	MED	31020041	PMC6469957	10.1128/msystems.00068-19	Global Transcriptomic Analysis of the Interactions between Phage φAbp1 and Extensively Drug-Resistant Acinetobacter baumannii	2019	2019-03-01	Answer: No Reasoning: The study does not mention any experiments involving Escherichia coli, and the title and abstract do not suggest that the study focuses on coli. Answer: No Reasoning: The study does not mention any experiments involving the creation or characterization of a coli knockout mutant. Answer: No Reasoning: The study does not mention any experiments involving the creation or characterization of a complementation mutant in coli.	No	The study does not mention any experiments involving Escherichia coli, and the title and abstract do not suggest that the study focuses on coli.	No	The study does not mention any experiments involving the creation or characterization of a coli knockout mutant.	No	The study does not mention any experiments involving the creation or characterization of a complementation mutant in coli.	0	0	0	0	0
39619536	MED	39619536	PMC11603275	10.1021/acsomega.4c08365	Synthesis and Antimicrobial Evaluation of New 1,2,4-Triazolo[1,5-a]pyrimidine-Based Derivatives as Dual Inhibitors of Bacterial DNA Gyrase and DHFR	2024	2024-11-11	Answer 1: No Reasoning: The study does not present original experimental data obtained using E. coli. Instead, it focuses on the synthesis and antimicrobial evaluation of new 1,2,4-triazolo[1,5-a]pyrimidine-based derivatives against various pathogens, including E. coli, but it does not involve E. coli as the primary experimental organism. Answer 2: No Reasoning: The study does not present original experimental data characterizing an E. coli knockout mutant. The research focuses on the antimicrobial properties of the synthesized compounds against various pathogens, including E. coli, but it does not involve the manipulation or deletion of specific genes in E. coli cells. Answer 3: No Reasoning: The study does not include experimental data from a complementation mutant (reintroducing or overexpressing of the E. coli gene that was deleted before). The research focuses on the antimicrobial properties of the synthesized compounds against various pathogens, including E. coli, but it does not involve the reintroduction or overexpression of specific genes in E. coli cells.	No	The study does not present original experimental data obtained using E. coli. Instead, it focuses on the synthesis and antimicrobial evaluation of new 1,2,4-triazolo[1,5-a]pyrimidine-based derivatives against various pathogens, including E. coli, but it does not involve E. coli as the primary experimental organism.	No	The study does not present original experimental data characterizing an E. coli knockout mutant. The research focuses on the antimicrobial properties of the synthesized compounds against various pathogens, including E. coli, but it does not involve the manipulation or deletion of specific genes in E. coli cells.	No	The study does not include experimental data from a complementation mutant (reintroducing or overexpressing of the E. coli gene that was deleted before). The research focuses on the antimicrobial properties of the synthesized compounds against various pathogens, including E. coli, but it does not involve the reintroduction or overexpression of	0	0	0	0	0
36962470	MED	36962470	PMC10021607	10.1371/journal.pgph.0000830		2022	2022-07-20	Answer: No Reasoning: The study does not present original experimental data obtained using coli or characterizing a coli knockout mutant. The study focuses on the evaluation of antimicrobial-resistant (AMR) infections in Indonesia, specifically bloodstream infections caused by Escherichia coli, Klebsiella pneumoniae, Staphylococcus aureus, Acinetobacter spp., and Pseudomonas aeruginosa. The study uses routine hospital admission and microbiology data sets from a tertiary-care hospital in South Sulawesi, Indonesia, and does not involve any experimental manipulation of coli or other bacteria.	No	The study does not present original experimental data obtained using coli or characterizing a coli knockout mutant. The study focuses on the evaluation of antimicrobial-resistant (AMR) infections in Indonesia, specifically bloodstream infections caused by Escherichia coli, Klebsiella pneumoniae, Staphylococcus aureus, Acinetobacter spp., and Pseudomonas aeruginosa. The study uses routine hospital	Unknown	No reasoning extracted.	Unknown	No reasoning extracted.	0	0	0	0	0
30761185	MED	30761185	PMC6359775	10.1186/s12263-019-0626-x		2019	2019-02-01	Answer 1: No Reasoning: The study does not present any experimental data related to coli. The study investigates the effects of gastric infusion of short-chain fatty acids (SCFA) on gut barrier function in a pig model. Answer 2: No Reasoning: The study does not present any experimental data characterizing a coli knockout mutant. The study focuses on the effects of SCFA on gut barrier function in pigs, and no coli knockout mutants are mentioned or used in the study. Answer 3: No Reasoning: The study does not include experimental data from a complementation mutant (reintroducing or overexpressing of the coli gene that was deleted before). The study investigates the effects of SCFA on gut barrier function in pigs, and no coli gene manipulation or complementation is mentioned or used in the study.	No	The study does not present any experimental data related to coli. The study investigates the effects of gastric infusion of short-chain fatty acids (SCFA) on gut barrier function in a pig model.	No	The study does not present any experimental data characterizing a coli knockout mutant. The study focuses on the effects of SCFA on gut barrier function in pigs, and no coli knockout mutants are mentioned or used in the study.	No	The study does not include experimental data from a complementation mutant (reintroducing or overexpressing of the coli gene that was deleted before). The study investigates the effects of SCFA on gut barrier function in pigs, and no coli gene manipulation or complementation is mentioned or used in the study.	0	0	0	0	0
31465474	MED	31465474	PMC6715200	10.1371/journal.pone.0221429	Antimicrobial resistance in Campylobacter jejuni and Campylobacter coli isolated from small poultry flocks in Ontario, Canada: A two-year surveillance study	2019	2019-08-29	Answer: No Reasoning: The study does not present original experimental data on E. coli. It focuses on Campylobacter jejuni and Campylobacter coli isolated from small poultry flocks in Ontario, Canada. Answer: No Reasoning: The study does not present original experimental data characterizing a coli knockout mutant. It presents data on antimicrobial resistance in Campylobacter jejuni and Campylobacter coli isolated from small poultry flocks in Ontario, Canada. Answer: No Reasoning: The study does not include experimental data from a complementation mutant. It presents data on antimicrobial resistance in Campylobacter jejuni and Campylobacter coli isolated from small poultry flocks in Ontario, Canada, but does not involve the reintroduction or overexpression of any specific gene in these isolates.	No	The study does not present original experimental data on E. coli. It focuses on Campylobacter jejuni and Campylobacter coli isolated from small poultry flocks in Ontario, Canada.	No	The study does not present original experimental data characterizing a coli knockout mutant. It presents data on antimicrobial resistance in Campylobacter jejuni and Campylobacter coli isolated from small poultry flocks in Ontario, Canada.	No	The study does not include experimental data from a complementation mutant. It presents data on antimicrobial resistance in Campylobacter jejuni and Campylobacter coli isolated from small poultry flocks in Ontario, Canada, but does not involve the reintroduction or overexpression of any specific gene in these isolates.	0	0	0	0	0
36751472	MED	36751472	PMC9893748	10.1002/elsc.202200034	Using the inner membrane of Escherichia coli as a scaffold to anchor enzymes for metabolic flux enhancement	2023	2023-01-10	Answer 1: Yes Reasoning: The study presents experimental data obtained using Escherichia coli as it is the organism used for cloning and protein expression. Answer 2: No Reasoning: The study does not present any experimental data characterizing a coli knockout mutant. Answer 3: No Reasoning: The study does not include experimental data from a complementation mutant, as it does not reintroduce or overexpress any deleted coli gene.	Yes	The study presents experimental data obtained using Escherichia coli as it is the organism used for cloning and protein expression.	No	The study does not present any experimental data characterizing a coli knockout mutant.	No	The study does not include experimental data from a complementation mutant, as it does not reintroduce or overexpress any deleted coli gene.	1	0	0	0	0
37131486	MED	37131486	PMC10149184	10.1016/j.crmicr.2023.100190	Extracellular vesicles of Pseudomonas aeruginosa downregulate pyruvate fermentation enzymes and inhibit the initial growth of Staphylococcus aureus	2023	2023-04-20	Answer 1: No Reasoning: The study does not present any experimental data obtained using E. coli. Answer 2: No Reasoning: The study does not present any experimental data characterizing an E. coli knockout mutant. Answer 3: No Reasoning: The study does not include any experimental data from a complementation mutant of E. coli.	No	The study does not present any experimental data obtained using E. coli.	No	The study does not present any experimental data characterizing an E. coli knockout mutant.	No	The study does not include any experimental data from a complementation mutant of E. coli.	0	0	0	0	0
29541604	MED	29541604	PMC5849784	10.1016/j.btre.2018.02.001	Single-use membrane adsorbers for endotoxin removal and purification of endogenous polysialic acid from Escherichia coli K1	2018	2018-02-08	Answer 1: Yes Reasoning: The study presents experimental data obtained using Escherichia coli K1, which is a strain of coli. Answer 2: No Reasoning: The study does not present experimental data characterizing a coli knockout mutant. Answer 3: No Reasoning: The study does not include experimental data from a complementation mutant, as it does not involve the reintroduction or overexpression of a deleted coli gene.	Yes	The study presents experimental data obtained using Escherichia coli K1, which is a strain of coli.	No	The study does not present experimental data characterizing a coli knockout mutant.	No	The study does not include experimental data from a complementation mutant, as it does not involve the reintroduction or overexpression of a deleted coli gene.	1	0	0	0	0
20422027	MED	20422027	PMC2857744	10.1371/journal.pone.0010261	Optimized Expression of Full-Length IgG1 Antibody in a Common E. coli Strain	2010	2010-04-20	Answer 1: Yes Reasoning: The study presents experimental data obtained using E. coli, specifically the laboratory strain HB2151 and the commonly used BL21(DE3) strain. Answer 2: No Reasoning: The study does not present any experimental data characterizing a coli knockout mutant. Answer 3: No Reasoning: The study does not include experimental data from a complementation mutant, where a deleted gene is reintroduced or overexpressed in the coli strain.	Yes	The study presents experimental data obtained using E. coli, specifically the laboratory strain HB2151 and the commonly used BL21(DE3) strain.	No	The study does not present any experimental data characterizing a coli knockout mutant.	No	The study does not include experimental data from a complementation mutant, where a deleted gene is reintroduced or overexpressed in the coli strain.	1	0	0	0	0
29747467	MED	29747467	PMC5981196	10.3390/s18051497	Electrochemical Detection of E. coli O157:H7 in Water after Electrocatalytic and Ultraviolet Treatments Using a Polyguanine-Labeled Secondary Bead Sensor	2018	2018-05-10	Answer 1: Yes Reasoning: The study presents original experimental data obtained using E. coli O157:H7. Answer 2: No Reasoning: The study does not present original experimental data characterizing a coli knockout mutant. Answer 3: No Reasoning: The study does not include experimental data from a complementation mutant (reintroducing or overexpressing of the coli gene that was deleted before).	Yes	The study presents original experimental data obtained using E. coli O157:H7.	No	The study does not present original experimental data characterizing a coli knockout mutant.	No	The study does not include experimental data from a complementation mutant (reintroducing or overexpressing of the coli gene that was deleted before).	1	0	0	0	0
35267305	MED	35267305	PMC8909071	10.3390/foods11050672	iTRAQ-Based Quantitative Proteomic Analysis of Antibacterial Mechanism of Milk-Derived Peptide BCp12 against Escherichia coli	2022	2022-02-24	Answer 1: Yes Reasoning: The study presents original experimental data obtained using E. coli, as it describes the growth curve, confocal laser scanning microscopy (CLSM) assay, determination of the morphologies of E. coli, transmission electron microscopy (TEM) assay, proteome analysis of E. coli, molecular docking analysis, and gel mobility shift assay. Answer 2: No Reasoning: The study does not present original experimental data characterizing a coli knockout mutant. Answer 3: No Reasoning: The study does not include experimental data from a complementation mutant (reintroducing or overexpressing of the coli gene that was deleted before).	Yes	The study presents original experimental data obtained using E. coli, as it describes the growth curve, confocal laser scanning microscopy (CLSM) assay, determination of the morphologies of E. coli, transmission electron microscopy (TEM) assay, proteome analysis of E. coli, molecular docking analysis, and gel mobility shift assay.	No	The study does not present original experimental data characterizing a coli knockout mutant.	No	The study does not include experimental data from a complementation mutant (reintroducing or overexpressing of the coli gene that was deleted before).	1	0	0	0	0
23884102	MED	23884102	PMC4133915	10.5483/bmbrep.2013.46.7.009	A novel pattern recognition protein of the Chinese oak silkmoth, Antheraea pernyi, is involved in the pro-PO activating system	2013	2013-07-01	Answer 1: No Reasoning: The study does not mention any experiments involving E. coli, only the expression of a protein in E. coli for purification purposes. Answer 2: No Reasoning: The study does not present any experimental data characterizing a knockout mutant of E. coli. Answer 3: No Reasoning: The study does not include any experimental data from a complementation mutant of E. coli. The study only mentions the expression of a protein in E. coli for purification purposes, but does not reintroduce or overexpress any deleted gene in E. coli.	No	The study does not mention any experiments involving E. coli, only the expression of a protein in E. coli for purification purposes.	No	The study does not present any experimental data characterizing a knockout mutant of E. coli.	No	The study does not include any experimental data from a complementation mutant of E. coli. The study only mentions the expression of a protein in E. coli for purification purposes, but does not reintroduce or overexpress any deleted gene in E. coli.	0	0	0	0	0
37261425	MED	37261425	PMC10324492	10.1107/s205225252300444x		2023	2023-07-01	Answer 1: Yes Reasoning: The study presents experimental data obtained using E. coli enzyme FucO. Answer 2: No Reasoning: The study does not present experimental data characterizing a coli knockout mutant. Answer 3: No Reasoning: The study does not include experimental data from a complementation mutant.	Yes	The study presents experimental data obtained using E. coli enzyme FucO.	No	The study does not present experimental data characterizing a coli knockout mutant.	No	The study does not include experimental data from a complementation mutant.	1	0	0	0	0
12839632	MED	12839632	PMC1852266	10.1155/s1064744903000061		2003	2003-01-01	Answer 1: No Reasoning: The study does not mention any experimental data obtained using Escherichia coli. Answer 2: No Reasoning: The study does not present any original experimental data characterizing a coli knockout mutant. Answer 3: No Reasoning: The study does not include any experimental data from a complementation mutant reintroducing or overexpressing the coli gene.	No	The study does not mention any experimental data obtained using Escherichia coli.	No	The study does not present any original experimental data characterizing a coli knockout mutant.	No	The study does not include any experimental data from a complementation mutant reintroducing or overexpressing the coli gene.	0	0	0	0	0
24790607	MED	24790607	PMC3984764	10.1155/2014/432324		2014	2014-03-27	Answer 1: No Reasoning: The study does not mention any experiments involving coli, it is about a human gene (APC) and a human patient. Answer 2: No Reasoning: The study does not mention any knockout mutants, it only discusses a heterozygous cytosine to thymine transition in the APC gene. Answer 3: No Reasoning: The study does not mention any complementation mutants, it only discusses the identification of a germline variant and the analysis of the patient's colon tumor DNA.	No	The study does not mention any experiments involving coli, it is about a human gene (APC) and a human patient.	No	The study does not mention any knockout mutants, it only discusses a heterozygous cytosine to thymine transition in the APC gene.	No	The study does not mention any complementation mutants, it only discusses the identification of a germline variant and the analysis of the patient's colon tumor DNA.	0	0	0	0	0
39036956	MED	39036956	PMC11472175	10.1093/nar/gkae626	Complete list of canonical post-transcriptional modifications in the Bacillus subtilis ribosome and their link to RbgA driven large subunit assembly	2024	2024-10-01	Answer 1: No Reasoning: The study focuses on Bacillus subtilis, not Escherichia coli. Answer 2: No Reasoning: The study does not present any experimental data characterizing a coli knockout mutant. Answer 3: No Reasoning: The study does not include experimental data from a complementation mutant reintroducing or overexpressing the deleted coli gene.	No	The study focuses on Bacillus subtilis, not Escherichia coli.	No	The study does not present any experimental data characterizing a coli knockout mutant.	No	The study does not include experimental data from a complementation mutant reintroducing or overexpressing the deleted coli gene.	0	0	0	0	0
28597831	MED	28597831	PMC5479985	10.2807/1560-7917.es.2017.22.21.30541	Ongoing haemolytic uraemic syndrome (HUS) outbreak caused by sorbitol-fermenting (SF) Shiga toxin-producing Escherichia coli (STEC) O157, Germany, December 2016 to May 2017	2017	2017-05-01	Answer 1: No Reasoning: The study does not present original experimental data obtained using coli. It reports an outbreak of HUS and gastroenteritis caused by a specific strain of E. coli O157, but it does not involve any experiments conducted on coli. Answer 2: No Reasoning: The study does not present original experimental data characterizing a coli knockout mutant. It reports an outbreak caused by a specific strain of E. coli O157, but it does not involve any experiments that create or characterize a knockout mutant of coli. Answer 3: Not specified Reasoning: The study does not explicitly mention the creation or use of complementation mutants. It reports an outbreak caused by a specific strain of E. coli O157, but it does not specify whether any complementation mutants were used in the study.	No	The study does not present original experimental data obtained using coli. It reports an outbreak of HUS and gastroenteritis caused by a specific strain of E. coli O157, but it does not involve any experiments conducted on coli.	No	The study does not present original experimental data characterizing a coli knockout mutant. It reports an outbreak caused by a specific strain of E. coli O157, but it does not involve any experiments that create or characterize a knockout mutant of coli.	Unknown	No reasoning extracted.	0	0	0	0	0
37528354	MED	37528354	PMC10394861	10.1186/s12866-023-02955-1	Synthesis and characterization of TiO2 nanoparticles combined with geraniol and their synergistic antibacterial activity	2023	2023-08-02	Answer 1: No Reasoning: The study does not present any experimental data related to Escherichia coli (E. coli). The study focuses on the synthesis and characterization of TiO2 nanoparticles combined with geraniol and their synergistic antibacterial activity against S. aureus, methicillin-resistant Staphylococcus aureus (MRSA), and E. coli. Answer 2: No Reasoning: The study does not present any experimental data characterizing a coli knockout mutant. The study focuses on the synthesis and characterization of TiO2 nanoparticles combined with geraniol and their synergistic antibacterial activity against S. aureus, methicillin-resistant Staphylococcus aureus (MRSA), and E. coli, but it does not involve any genetic manipulation or characterization of coli mutants. Answer 3: No Reasoning: The study does not include experimental data from a complementation mutant (reintroducing or overexpressing of the coli gene that was deleted before). The study focuses on the synthesis and characterization of TiO2 nanoparticles combined with geraniol and their synergistic antibacterial activity against S. aureus, methicillin-	No	The study does not present any experimental data related to Escherichia coli (E. coli). The study focuses on the synthesis and characterization of TiO2 nanoparticles combined with geraniol and their synergistic antibacterial activity against S. aureus, methicillin-resistant Staphylococcus aureus (MRSA), and E. coli.	No	The study does not present any experimental data characterizing a coli knockout mutant. The study focuses on the synthesis and characterization of TiO2 nanoparticles combined with geraniol and their synergistic antibacterial activity against S. aureus, methicillin-resistant Staphylococcus aureus (MRSA), and E. coli, but it does not involve any genetic manipulation	No	The study does not include experimental data from a complementation mutant (reintroducing or overexpressing of the coli gene that was deleted before). The study focuses on the synthesis and characterization of TiO2 nanoparticles combined with geraniol and their synergistic antibacterial activity against S. aureus, methicillin-	0	0	0	0	0
33803777	MED	33803777	PMC8003146	10.3390/membranes11030213		2021	2021-03-18	Answer 1: No Reasoning: The study does not present any experimental data obtained using Escherichia coli. The study focuses on the modification of a commercial thin film composite (TFC) polyamide (PA) reverse osmosis membrane and its effect on the surface composition and morphology, not on Escherichia coli. Answer 2: No Reasoning: The study does not present any experimental data characterizing a coli knockout mutant. The study focuses on the modification of a commercial thin film composite (TFC) polyamide (PA) reverse osmosis membrane and its effect on the surface composition and morphology, not on coli mutants. Answer 3: No Reasoning: The study does not include experimental data from a complementation mutant (reintroducing or overexpressing of the coli gene that was deleted before). The study focuses on the modification of a commercial thin film composite (TFC) polyamide (PA) reverse osmosis membrane and its effect on the surface composition and morphology, not on coli genes or mutants.	No	The study does not present any experimental data obtained using Escherichia coli. The study focuses on the modification of a commercial thin film composite (TFC) polyamide (PA) reverse osmosis membrane and its effect on the surface composition and morphology, not on Escherichia coli.	No	The study does not present any experimental data characterizing a coli knockout mutant. The study focuses on the modification of a commercial thin film composite (TFC) polyamide (PA) reverse osmosis membrane and its effect on the surface composition and morphology, not on coli mutants.	No	The study does not include experimental data from a complementation mutant (reintroducing or overexpressing of the coli gene that was deleted before). The study focuses on the modification of a commercial thin film composite (TFC) polyamide (PA) reverse osmosis membrane and its effect on the surface composition and morphology, not	0	0	0	0	0
24009891	MED	24009891	PMC3760637	10.3402/jev.v2i0.20181	Recombinant outer membrane vesicles carrying Chlamydia muridarum HtrA induce antibodies that neutralize chlamydial infection in vitro	2013	2013-05-06	Answer 1: Yes Reasoning: The study presents experimental data obtained using Escherichia coli as the host for the expression of the Chlamydia muridarum HtrA protein. Answer 2: No Reasoning: The study does not present experimental data characterizing a coli knockout mutant. Answer 3: No Reasoning: The study does not include experimental data from a complementation mutant, where the deleted coli gene is reintroduced or overexpressed.	Yes	The study presents experimental data obtained using Escherichia coli as the host for the expression of the Chlamydia muridarum HtrA protein.	No	The study does not present experimental data characterizing a coli knockout mutant.	No	The study does not include experimental data from a complementation mutant, where the deleted coli gene is reintroduced or overexpressed.	1	0	0	0	0
32751237	MED	32751237	PMC7432924	10.3390/ijms21155391	Characterization of the Proteins Involved in the DNA Repair Mechanism in M. smegmatis	2020	2020-07-29	Answer 1: No Reasoning: The study focuses on the characterization of proteins involved in the DNA repair mechanism in M. smegmatis, not in E. coli. Answer 2: No Reasoning: The study does not present any experimental data characterizing a coli knockout mutant. Answer 3: No Reasoning: The study does not include experimental data from a complementation mutant (reintroducing or overexpressing of the coli gene that was deleted before).	No	The study focuses on the characterization of proteins involved in the DNA repair mechanism in M. smegmatis, not in E. coli.	No	The study does not present any experimental data characterizing a coli knockout mutant.	No	The study does not include experimental data from a complementation mutant (reintroducing or overexpressing of the coli gene that was deleted before).	0	0	0	0	0
17479889	MED	17479889	PMC2725848	10.3201/eid1302.060587		2007	2007-02-01	Answer 1: No Reasoning: The study does not present any experimental data obtained using coli. It only presents data on Campylobacter isolates from human infections and from broiler chickens and pigs. Answer 2: No Reasoning: The study does not present any experimental data characterizing a coli knockout mutant. It only presents data on wild-type Campylobacter isolates. Answer 3: No Reasoning: The study does not include any experimental data from a complementation mutant. It only presents data on wild-type Campylobacter isolates.	No	The study does not present any experimental data obtained using coli. It only presents data on Campylobacter isolates from human infections and from broiler chickens and pigs.	No	The study does not present any experimental data characterizing a coli knockout mutant. It only presents data on wild-type Campylobacter isolates.	No	The study does not include any experimental data from a complementation mutant. It only presents data on wild-type Campylobacter isolates.	0	0	0	0	0
34276595	MED	34276595	PMC8281304	10.3389/fmicb.2021.659614		2021	2021-07-01	Answer 1: Yes Reasoning: The study presents original experimental data obtained using E. coli strains, including E. coli J53, E. coli BW25113, and its derivatives. Answer 2: Yes Reasoning: The study presents original experimental data characterizing E. coli knockout mutants, including derivatives of E. coli BW25113 lacking specific proteins such as ompA, ompC, ompF, ompR, and cusSG1130A. Answer 3: No Reasoning: The study does not include experimental data from complementation mutants, as there is no mention of reintroducing or overexpressing the deleted coli gene in any of the strains used in the study.	Yes	The study presents original experimental data obtained using E. coli strains, including E. coli J53, E. coli BW25113, and its derivatives.	Yes	The study presents original experimental data characterizing E. coli knockout mutants, including derivatives of E. coli BW25113 lacking specific proteins such as ompA, ompC, ompF, ompR, and cusSG1130A.	No	The study does not include experimental data from complementation mutants, as there is no mention of reintroducing or overexpressing the deleted coli gene in any of the strains used in the study.	1	1	0	1	0
21941462	MED	21941462	PMC3177234	10.1155/2011/723604	Characterization of Plasmid pPO1 from the Hyperacidophile Picrophilus oshimae	2011	2011-09-20	Answer 1: No Reasoning: The study does not present any experimental data obtained using E. coli. The study focuses on characterizing the plasmid pPO1 from the hyperacidophile Picrophilus oshimae and does not involve any experiments using E. coli. Answer 2: No Reasoning: The study does not present any experimental data characterizing a knockout mutant of E. coli. The study focuses on characterizing the plasmid pPO1 from the hyperacidophile Picrophilus oshimae and does not involve any experiments on E. coli mutants. Answer 3: No Reasoning: The study does not include any experimental data from a complementation mutant of E. coli. The study focuses on characterizing the plasmid pPO1 from the hyperacidophile Picrophilus oshimae and does not involve any experiments on complementation mutants of E. coli.	No	The study does not present any experimental data obtained using E. coli. The study focuses on characterizing the plasmid pPO1 from the hyperacidophile Picrophilus oshimae and does not involve any experiments using E. coli.	No	The study does not present any experimental data characterizing a knockout mutant of E. coli. The study focuses on characterizing the plasmid pPO1 from the hyperacidophile Picrophilus oshimae and does not involve any experiments on E. coli mutants.	No	The study does not include any experimental data from a complementation mutant of E. coli. The study focuses on characterizing the plasmid pPO1 from the hyperacidophile Picrophilus oshimae and does not involve any experiments on complementation mutants of E. coli.	0	0	0	0	0
39458403	MED	39458403	PMC11509934	10.3390/microorganisms12102093	FgUbiH Is Essential for Vegetative Development, Energy Metabolism, and Antioxidant Activity in Fusarium graminearum	2024	2024-10-20	Answer 1: No Reasoning: The study focuses on Fusarium graminearum, not Escherichia coli. Answer 2: No Reasoning: The study does not present any experimental data characterizing a knockout mutant of Fusarium graminearum. Answer 3: Yes Reasoning: The study includes experimental data from a complementation mutant of Fusarium graminearum, denoted as ∆FgUbiH-C.	No	The study focuses on Fusarium graminearum, not Escherichia coli.	No	The study does not present any experimental data characterizing a knockout mutant of Fusarium graminearum.	Yes	The study includes experimental data from a complementation mutant of Fusarium graminearum, denoted as ∆FgUbiH-C.	0	0	1	0	0
33785633	MED	33785633	PMC8092203	10.1128/mbio.00109-21	Metabolomics Reveal Potential Natural Substrates of AcrB in Escherichia coli and Salmonella enterica Serovar Typhimurium	2021	2021-03-30	Answer 1: Yes Reasoning: The study presents original experimental data obtained using E. coli MG1655 and its AcrB D408A mutant. Answer 2: Yes Reasoning: The study presents original experimental data characterizing a knockout mutant of E. coli MG1655, specifically the AcrB D408A mutant. Answer 3: No Reasoning: The study does not include experimental data from a complementation mutant (reintroducing or overexpressing of the E. coli gene that was deleted before).	Yes	The study presents original experimental data obtained using E. coli MG1655 and its AcrB D408A mutant.	Yes	The study presents original experimental data characterizing a knockout mutant of E. coli MG1655, specifically the AcrB D408A mutant.	No	The study does not include experimental data from a complementation mutant (reintroducing or overexpressing of the E. coli gene that was deleted before).	1	1	0	1	0
35215892	MED	35215892	PMC8924886	10.3390/v14020298		2022	2022-01-31	Answer 1: No Reasoning: The study does not present any experimental data obtained using E. coli. Instead, it describes the expression and purification of a protein from E. coli and its use in a plant virus detection assay. Answer 2: No Reasoning: The study does not present any experimental data characterizing a knockout mutant of E. coli. Instead, it describes the expression and purification of a protein from E. coli and its use in a plant virus detection assay. Answer 3: No Reasoning: The study does not include any experimental data from a complementation mutant of E. coli. Instead, it describes the expression and purification of a protein from E. coli and its use in a plant virus detection assay.	No	The study does not present any experimental data obtained using E. coli. Instead, it describes the expression and purification of a protein from E. coli and its use in a plant virus detection assay.	No	The study does not present any experimental data characterizing a knockout mutant of E. coli. Instead, it describes the expression and purification of a protein from E. coli and its use in a plant virus detection assay.	No	The study does not include any experimental data from a complementation mutant of E. coli. Instead, it describes the expression and purification of a protein from E. coli and its use in a plant virus detection assay.	0	0	0	0	0
25784906	MED	25784906	PMC4347500	10.3389/fmicb.2015.00169	Incorporation of membrane-anchored flagellin or Escherichia coli heat-labile enterotoxin B subunit enhances the immunogenicity of rabies virus-like particles in mice and dogs	2015	2015-03-03	Answer 1: No Reasoning: The study does not present any experimental data obtained using Escherichia coli. Answer 2: No Reasoning: The study does not present any experimental data characterizing a coli knockout mutant. Answer 3: No Reasoning: The study does not include any experimental data from a complementation mutant.	No	The study does not present any experimental data obtained using Escherichia coli.	No	The study does not present any experimental data characterizing a coli knockout mutant.	No	The study does not include any experimental data from a complementation mutant.	0	0	0	0	0
25261014	MED	25261014	PMC4236625	10.1007/s00249-014-0987-4	The TFE-induced transient native-like structure of the intrinsically disordered \documentclass[12pt]{minimal} \usepackage{amsmath} \usepackage{wasysym} \usepackage{amsfonts} \usepackage{amssymb} \usepackage{amsbsy} \usepackage{mathrsfs} \usepackage{upgreek} \setlength{\oddsidemargin}{-69pt} \begin{document}$$\varvec\sigma_{ 4}^{ 70}$$\end{document}σ470 domain of Escherichia coli RNA polymerase	2014	2014-09-27	Answer 1: Yes Reasoning: The study presents experimental data obtained using Escherichia coli. Answer 2: No Reasoning: The study does not present experimental data characterizing a coli knockout mutant. Answer 3: No Reasoning: The study does not include experimental data from a complementation mutant.	Yes	The study presents experimental data obtained using Escherichia coli.	No	The study does not present experimental data characterizing a coli knockout mutant.	No	The study does not include experimental data from a complementation mutant.	1	0	0	0	0
26360300	MED	26360300	PMC4567305	10.1371/journal.pcbi.1004493		2015	2015-09-11	Answer 1: No Reasoning: The study does not present original experimental data obtained using coli. Instead, it presents a mathematical model of evolution in asexually reproducing populations and applies this model to empirical fitness landscapes of E. coli under selection by different β-lactam antibiotics. Answer 2: No Reasoning: The study does not present original experimental data characterizing a coli knockout mutant. Instead, it uses empirical fitness landscapes of E. coli under selection by different β-lactam antibiotics as a proxy for fitness. Answer 3: No Reasoning: The study does not include experimental data from a complementation mutant (reintroducing or overexpressing of the coli gene that was deleted before). Instead, it uses empirical fitness landscapes of E. coli under selection by different β-lactam antibiotics as a proxy for fitness.	No	The study does not present original experimental data obtained using coli. Instead, it presents a mathematical model of evolution in asexually reproducing populations and applies this model to empirical fitness landscapes of E. coli under selection by different β-lactam antibiotics.	No	The study does not present original experimental data characterizing a coli knockout mutant. Instead, it uses empirical fitness landscapes of E. coli under selection by different β-lactam antibiotics as a proxy for fitness.	No	The study does not include experimental data from a complementation mutant (reintroducing or overexpressing of the coli gene that was deleted before). Instead, it uses empirical fitness landscapes of E. coli under selection by different β-lactam antibiotics as a proxy for fitness.	0	0	0	0	0
38359344	MED	38359344	PMC10919088	10.1021/acs.biochem.3c00612	Using Vibrio natriegens for High-Yield Production of Challenging Expression Targets and for Protein Perdeuteration	2024	2024-02-15	Answer 1: No Reasoning: The study does not present any experimental data obtained using E. coli. Answer 2: No Reasoning: The study does not present any experimental data characterizing an E. coli knockout mutant. Answer 3: No Reasoning: The study does not include any experimental data from a complementation mutant.	No	The study does not present any experimental data obtained using E. coli.	No	The study does not present any experimental data characterizing an E. coli knockout mutant.	No	The study does not include any experimental data from a complementation mutant.	0	0	0	0	0
20054479	MED	20054479	PMC2802003	10.3390/ijms10125442		2009	2009-12-18	Answer 1: No Reasoning: The study does not present any experimental data obtained using E. coli. Instead, it focuses on the expression, purification, and characterization of recombinant proteins in E. coli, but the data presented is not original experimental data obtained from E. coli itself. Answer 2: No Reasoning: The study does not present any experimental data characterizing a coli knockout mutant. The study focuses on the expression, purification, and characterization of recombinant proteins in E. coli, but it does not involve any genetic manipulation or deletion of genes in E. coli. Answer 3: No Reasoning: The study does not include experimental data from a complementation mutant. The study focuses on the expression, purification, and characterization of recombinant proteins in E. coli, but it does not involve reintroducing or overexpressing any deleted genes in E. coli.	No	The study does not present any experimental data obtained using E. coli. Instead, it focuses on the expression, purification, and characterization of recombinant proteins in E. coli, but the data presented is not original experimental data obtained from E. coli itself.	No	The study does not present any experimental data characterizing a coli knockout mutant. The study focuses on the expression, purification, and characterization of recombinant proteins in E. coli, but it does not involve any genetic manipulation or deletion of genes in E. coli.	No	The study does not include experimental data from a complementation mutant. The study focuses on the expression, purification, and characterization of recombinant proteins in E. coli, but it does not involve reintroducing or overexpressing any deleted genes in E. coli.	0	0	0	0	0
32064137	MED	32064137	PMC6992800	10.1007/s10068-019-00651-3	Inactivation of Salmonella Typhimurium and Escherichia coli O157:H7 on black pepper powder using UV-C, UV-A and TiO2 coating	2020	2019-08-12	Answer 1: No Reasoning: The study does not present original experimental data obtained using coli. The study focuses on Salmonella Typhimurium and Escherichia coli O157:H7, not coli. Answer 2: No Reasoning: The study does not present original experimental data characterizing a coli knockout mutant. The study uses wild-type strains of Salmonella Typhimurium and Escherichia coli O157:H7, not mutant strains. Answer 3: No Reasoning: The study does not include experimental data from a complementation mutant. The study does not reintroduce or overexpress any deleted gene in the Salmonella Typhimurium or Escherichia coli O157:H7 strains.	No	The study does not present original experimental data obtained using coli. The study focuses on Salmonella Typhimurium and Escherichia coli O157:H7, not coli.	No	The study does not present original experimental data characterizing a coli knockout mutant. The study uses wild-type strains of Salmonella Typhimurium and Escherichia coli O157:H7, not mutant strains.	No	The study does not include experimental data from a complementation mutant. The study does not reintroduce or overexpress any deleted gene in the Salmonella Typhimurium or Escherichia coli O157:H7 strains.	0	0	0	0	0
33202710	MED	33202710	PMC7697247	10.3390/biology9110398	Deficiency of Splicing Factor 1 (SF1) Reduces Intestinal Polyp Incidence in ApcMin/+ Mice	2020	2020-11-13	Answer 1: No Reasoning: The study does not present experimental data obtained using coli. The study focuses on the effects of reduced SF1 levels on intestinal polyp development in mice. Answer 2: No Reasoning: The study does not present experimental data characterizing a knockout mutant of SF1 in mice. The study uses mice with reduced SF1 levels, but not a complete knockout of SF1. Answer 3: No Reasoning: The study does not include experimental data from a complementation mutant, where the SF1 gene that was reduced in the mice is reintroduced or overexpressed. The study focuses on the effects of reduced SF1 levels on intestinal polyp development in mice, but does not attempt to restore SF1 levels to normal or increase them above normal levels.	No	The study does not present experimental data obtained using coli. The study focuses on the effects of reduced SF1 levels on intestinal polyp development in mice.	No	The study does not present experimental data characterizing a knockout mutant of SF1 in mice. The study uses mice with reduced SF1 levels, but not a complete knockout of SF1.	No	The study does not include experimental data from a complementation mutant, where the SF1 gene that was reduced in the mice is reintroduced or overexpressed. The study focuses on the effects of reduced SF1 levels on intestinal polyp development in mice, but does not attempt to restore SF1 levels to	0	0	0	0	0
22958895	MED	22958895	PMC3444427	10.1186/1471-2148-12-174	A phylogenomic analysis of Escherichia coli / Shigella group: implications of genomic features associated with pathogenicity and ecological adaptation	2012	2012-09-07	Answer 1: No Reasoning: The study does not present original experimental data obtained using coli. Instead, it presents a phylogenomic analysis of E. coli and Shigella group strains based on genomic data that was previously manually annotated by experts and downloaded from the MicroScope database. Answer 2: No Reasoning: The study does not present original experimental data characterizing a coli knockout mutant. Instead, it presents a phylogenomic analysis of E. coli and Shigella group strains based on genomic data. Answer 3: No Reasoning: The study does not include experimental data from a complementation mutant (reintroducing or overexpressing of the coli gene that was deleted before). Instead, it presents a phylogenomic analysis of E. coli and Shigella group strains based on genomic data.	No	The study does not present original experimental data obtained using coli. Instead, it presents a phylogenomic analysis of E. coli and Shigella group strains based on genomic data that was previously manually annotated by experts and downloaded from the MicroScope database.	No	The study does not present original experimental data characterizing a coli knockout mutant. Instead, it presents a phylogenomic analysis of E. coli and Shigella group strains based on genomic data.	No	The study does not include experimental data from a complementation mutant (reintroducing or overexpressing of the coli gene that was deleted before). Instead, it presents a phylogenomic analysis of E. coli and Shigella group strains based on genomic data.	0	0	0	0	0
27537843	MED	27537843	PMC4990349	10.1371/journal.pone.0161337	Lectin-Like Molecules of Lactobacillus rhamnosus GG Inhibit Pathogenic Escherichia coli and Salmonella Biofilm Formation	2016	2016-08-18	Answer 1: No Reasoning: The study does not present any experimental data obtained using coli. The study focuses on the characterization of lectin-like proteins from Lactobacillus rhamnosus GG and their antipathogenic properties. Answer 2: No Reasoning: The study does not present any experimental data characterizing a coli knockout mutant. The study focuses on the characterization of lectin-like proteins from Lactobacillus rhamnosus GG and their antipathogenic properties. Answer 3: No Reasoning: The study does not include experimental data from a complementation mutant (reintroducing or overexpressing of the coli gene that was deleted before). The study focuses on the characterization of lectin-like proteins from Lactobacillus rhamnosus GG and their antipathogenic properties.	No	The study does not present any experimental data obtained using coli. The study focuses on the characterization of lectin-like proteins from Lactobacillus rhamnosus GG and their antipathogenic properties.	No	The study does not present any experimental data characterizing a coli knockout mutant. The study focuses on the characterization of lectin-like proteins from Lactobacillus rhamnosus GG and their antipathogenic properties.	No	The study does not include experimental data from a complementation mutant (reintroducing or overexpressing of the coli gene that was deleted before). The study focuses on the characterization of lectin-like proteins from Lactobacillus rhamnosus GG and their antipathogenic properties.	0	0	0	0	0
26034418	MED	26034418	PMC4444652	10.1186/s11671-015-0926-z		2015	2015-05-21	Answer 1: No Reasoning: The study does not present any experimental data obtained using Escherichia coli. Instead, it focuses on the preparation and characterization of chitin nano-fiber films and their antimicrobial properties against E. coli. Answer 2: No Reasoning: The study does not present any experimental data characterizing a coli knockout mutant. It only investigates the antimicrobial properties of the chitin nano-fiber films against E. coli, but does not manipulate or modify the E. coli strain in any way. Answer 3: No Reasoning: The study does not include any experimental data from a complementation mutant. It only investigates the antimicrobial properties of the chitin nano-fiber films against E. coli, but does not reintroduce or overexpress any specific coli gene that was deleted before.	No	The study does not present any experimental data obtained using Escherichia coli. Instead, it focuses on the preparation and characterization of chitin nano-fiber films and their antimicrobial properties against E. coli.	No	The study does not present any experimental data characterizing a coli knockout mutant. It only investigates the antimicrobial properties of the chitin nano-fiber films against E. coli, but does not manipulate or modify the E. coli strain in any way.	No	The study does not include any experimental data from a complementation mutant. It only investigates the antimicrobial properties of the chitin nano-fiber films against E. coli, but does not reintroduce or overexpress any specific coli gene that was deleted before.	0	0	0	0	0
22471764	MED	22471764	PMC3349570	10.1186/1471-2180-12-51	tkt1, located on a novel pathogenicity island, is prevalent in avian and human extraintestinal pathogenic Escherichia coli	2012	2012-04-03	Answer 1: Yes Reasoning: The study presents original experimental data obtained using Escherichia coli, specifically APEC O1, BJ502, and their mutants and complemented strains. Answer 2: Yes Reasoning: The study presents original experimental data characterizing APEC O1 knockout mutants, specifically the Δtkt1 and ΔtktA mutants. Answer 3: Yes Reasoning: The study includes experimental data from complementation mutants, specifically APEC O1-P1 (Δtkt1 complemented with plasmid pGPtkt1) and BJ502-P2 (Δtkt1 overexpressed with plasmid pBAD tkt1).	Yes	The study presents original experimental data obtained using Escherichia coli, specifically APEC O1, BJ502, and their mutants and complemented strains.	Yes	The study presents original experimental data characterizing APEC O1 knockout mutants, specifically the Δtkt1 and ΔtktA mutants.	Yes	The study includes experimental data from complementation mutants, specifically APEC O1-P1 (Δtkt1 complemented with plasmid pGPtkt1) and BJ502-P2 (Δtkt1 overexpressed with plasmid pBAD tkt1).	1	1	1	1	1
38534676	MED	38534676	PMC10967312	10.3390/antibiotics13030241	Multidrug-Resistant Extended-Spectrum Beta-Lactamase (ESBL)-Producing Escherichia coli in a Dairy Herd: Distribution and Antimicrobial Resistance Profiles	2024	2024-03-05	Answer: No Reasoning: The study does not present any experimental data related to coli knockout mutants or complementation mutants. The study focuses on the isolation, characterization, and antimicrobial resistance profiles of ESBL-producing E. coli in a dairy herd. Answer: No Reasoning: The study does not present any experimental data related to the creation or characterization of a coli knockout mutant. The study focuses on the isolation, characterization, and antimicrobial resistance profiles of ESBL-producing E. coli in a dairy herd. Answer: No Reasoning: The study does not present any experimental data related to the creation or characterization of a complementation mutant. The study focuses on the isolation, characterization, and antimicrobial resistance profiles of ESBL-producing E. coli in a dairy herd.	No	The study does not present any experimental data related to coli knockout mutants or complementation mutants. The study focuses on the isolation, characterization, and antimicrobial resistance profiles of ESBL-producing E. coli in a dairy herd.	No	The study does not present any experimental data related to the creation or characterization of a coli knockout mutant. The study focuses on the isolation, characterization, and antimicrobial resistance profiles of ESBL-producing E. coli in a dairy herd.	No	The study does not present any experimental data related to the creation or characterization of a complementation mutant. The study focuses on the isolation, characterization, and antimicrobial resistance profiles of ESBL-producing E. coli in a dairy herd.	0	0	0	0	0
32513169	MED	32513169	PMC7282064	10.1186/s12934-020-01385-2	Development of a new gene expression vector for Thermus thermophilus using a silica-inducible promoter	2020	2020-06-08	Answer 1: No Reasoning: The study does not present any experimental data obtained using E. coli. Answer 2: No Reasoning: The study does not present any experimental data characterizing an E. coli knockout mutant. Answer 3: No Reasoning: The study does not include any experimental data from a complementation mutant that reintroduces or overexpresses the E. coli gene that was deleted before.	No	The study does not present any experimental data obtained using E. coli.	No	The study does not present any experimental data characterizing an E. coli knockout mutant.	No	The study does not include any experimental data from a complementation mutant that reintroduces or overexpresses the E. coli gene that was deleted before.	0	0	0	0	0
28328989	MED	28328989	PMC5362224	10.1371/journal.pone.0174454	Quorum sensing network in clinical strains of A. baumannii: AidA is a new quorum quenching enzyme	2017	2017-03-22	Answer 1: No Reasoning: The study does not present any experimental data obtained using E. coli. The study focuses on Acinetobacter baumannii, not E. coli. Answer 2: No Reasoning: The study does not present any experimental data characterizing a knockout mutant of Acinetobacter baumannii. The study focuses on the characterization of a new quorum quenching enzyme (AidA) in clinical isolates of Acinetobacter baumannii, not on the creation or characterization of a knockout mutant. Answer 3: Yes Reasoning: The study includes experimental data from a complementation mutant (reintroducing or overexpressing of the AidA gene in E. coli BL21(DE3)pET28-AidA). The study aims to confirm the quorum quenching activity of the AidA protein by overexpressing it in E. coli strains and observing the effects on motility, biofilm formation, and QQ activity.	No	The study does not present any experimental data obtained using E. coli. The study focuses on Acinetobacter baumannii, not E. coli.	No	The study does not present any experimental data characterizing a knockout mutant of Acinetobacter baumannii. The study focuses on the characterization of a new quorum quenching enzyme (AidA) in clinical isolates of Acinetobacter baumannii, not on the creation or characterization of a knockout mutant.	Yes	The study includes experimental data from a complementation mutant (reintroducing or overexpressing of the AidA gene in E. coli BL21(DE3)pET28-AidA). The study aims to confirm the quorum quenching activity of the AidA protein by overexpressing it in E. coli strains and observing the effects on motility, biofilm formation, and QQ	0	0	1	0	0
37405436	MED	37405436	PMC10386944	10.1007/s00253-023-12653-7		2023	2023-07-05	Answer 1: Yes Reasoning: The study presents original experimental data obtained using E. coli, as it describes the experimental procedures and results of a KnowVolution campaign on the HlyA T1SS system of E. coli. Answer 2: No Reasoning: The study does not present original experimental data characterizing a coli knockout mutant, as it focuses on the optimization of the HlyA T1SS system in E. coli rather than studying the function of specific genes in the absence of the HlyA T1SS system. Answer 3: No Reasoning: The study does not include experimental data from a complementation mutant, as it does not describe the reintroduction or overexpression of a gene that was deleted before in E. coli. Instead, it focuses on the optimization of the HlyA T1SS system by engineering the inner membrane complex of the system.	Yes	The study presents original experimental data obtained using E. coli, as it describes the experimental procedures and results of a KnowVolution campaign on the HlyA T1SS system of E. coli.	No	The study does not present original experimental data characterizing a coli knockout mutant, as it focuses on the optimization of the HlyA T1SS system in E. coli rather than studying the function of specific genes in the absence of the HlyA T1SS system.	No	The study does not include experimental data from a complementation mutant, as it does not describe the reintroduction or overexpression of a gene that was deleted before in E. coli. Instead, it focuses on the optimization of the HlyA T1SS system by engineering the inner membrane complex of the system.	1	0	0	0	0
26122126	MED	26122126	PMC4486093	10.1007/s10661-015-4689-x		2015	2015-06-30	Answer 1: Yes Reasoning: The study presents original experimental data obtained using Escherichia coli, as it examines the presence of E. coli in water samples. Answer 2: No Reasoning: The study does not present original experimental data characterizing a coli knockout mutant, as it does not involve any genetic manipulation of E. coli. Answer 3: No Reasoning: The study does not include experimental data from a complementation mutant, as it does not involve the reintroduction or overexpression of any deleted coli gene.	Yes	The study presents original experimental data obtained using Escherichia coli, as it examines the presence of E. coli in water samples.	No	The study does not present original experimental data characterizing a coli knockout mutant, as it does not involve any genetic manipulation of E. coli.	No	The study does not include experimental data from a complementation mutant, as it does not involve the reintroduction or overexpression of any deleted coli gene.	1	0	0	0	0
37496395	MED	37496395	PMC10478044	10.1017/s0031182023000537	The prevailing infection of Schistosoma japonicum and other zoonotic parasites in bubaline reservoir hosts in the ricefield of lake ecosystem: the case of Lake Mainit, Philippines	2023	2023-07-27	Answer: No Reasoning: The study does not present any experimental data related to coli. The study focuses on the prevalence of various parasites in bovine fecal samples from rice fields adjacent to Lake Mainit, Philippines. Answer: No Reasoning: The study does not present any experimental data characterizing a coli knockout mutant. The study focuses on the prevalence of various parasites in bovine fecal samples from rice fields adjacent to Lake Mainit, Philippines. Answer: No Reasoning: The study does not include experimental data from a complementation mutant (reintroducing or overexpressing of the coli gene that was deleted before). The study focuses on the prevalence of various parasites in bovine fecal samples from rice fields adjacent to Lake Mainit, Philippines.	No	The study does not present any experimental data related to coli. The study focuses on the prevalence of various parasites in bovine fecal samples from rice fields adjacent to Lake Mainit, Philippines.	No	The study does not present any experimental data characterizing a coli knockout mutant. The study focuses on the prevalence of various parasites in bovine fecal samples from rice fields adjacent to Lake Mainit, Philippines.	No	The study does not include experimental data from a complementation mutant (reintroducing or overexpressing of the coli gene that was deleted before). The study focuses on the prevalence of various parasites in bovine fecal samples from rice fields adjacent to Lake Mainit, Philippines.	0	0	0	0	0
31936387	MED	31936387	PMC7023339	10.3390/microorganisms8010086	When Combined with Colistin, an Otherwise Ineffective Rifampicin–Linezolid Combination Becomes Active in Escherichia coli, Pseudomonas aeruginosa, and Acinetobacter baumannii	2020	2020-01-08	Answer 1: No Reasoning: The study does not present original experimental data obtained using E. coli. The study focuses on multidrug-resistant clinical isolates of E. coli, P. aeruginosa, and A. baumannii, not on E. coli itself. Answer 2: No Reasoning: The study does not present original experimental data characterizing a coli knockout mutant. The study investigates the synergistic action of colistin, linezolid, and rifampicin in multidrug-resistant clinical isolates of E. coli, P. aeruginosa, and A. baumannii, not in a coli knockout mutant. Answer 3: No Reasoning: The study does not include experimental data from a complementation mutant (reintroducing or overexpressing of the coli gene that was deleted before). The study investigates the synergistic action of colistin, linezolid, and rifampicin in multidrug-resistant clinical isolates of E. coli, P. aeruginosa, and A. baumannii, not in a complementation mutant of coli.	No	The study does not present original experimental data obtained using E. coli. The study focuses on multidrug-resistant clinical isolates of E. coli, P. aeruginosa, and A. baumannii, not on E. coli itself.	No	The study does not present original experimental data characterizing a coli knockout mutant. The study investigates the synergistic action of colistin, linezolid, and rifampicin in multidrug-resistant clinical isolates of E. coli, P. aeruginosa, and A. baumannii, not in a coli knockout mutant.	No	The study does not include experimental data from a complementation mutant (reintroducing or overexpressing of the coli gene that was deleted before). The study investigates the synergistic action of colistin, linezolid, and rifampicin in multidrug-resistant clinical isolates of E. coli, P. aeruginosa, and A. baumannii, not in a complementation mutant	0	0	0	0	0
29925645	MED	29925645	PMC6113481	10.1128/jcm.00702-18	Evaluation of Two New Membrane-Based and Microtiter Plate Enzyme-Linked Immunosorbent Assays for Detection of Campylobacter jejuni in Stools of Bangladeshi Children	2018	2018-08-27	Answer: No Reasoning: The study does not present any experimental data related to coli or any coli knockout mutants, nor does it include any experimental data from complementation mutants. The study focuses on the evaluation of two new enzyme-linked immunosorbent assays (ELISAs) for the detection of Campylobacter jejuni or Campylobacter coli in stool samples.	No	The study does not present any experimental data related to coli or any coli knockout mutants, nor does it include any experimental data from complementation mutants. The study focuses on the evaluation of two new enzyme-linked immunosorbent assays (ELISAs) for the detection of Campylobacter jejuni or Campylobacter coli in stool	Unknown	No reasoning extracted.	Unknown	No reasoning extracted.	0	0	0	0	0
40531438	MED	40531438	PMC12177121	10.1186/s13568-025-01906-5		2025	2025-06-18	Answer 1: No Reasoning: The study does not present any experimental data obtained using Escherichia coli. Instead, it focuses on the development and characterization of a fusion protein derived from E. coli, but the actual experimental work was performed on A431 cells and mice. Answer 2: No Reasoning: The study does not present any experimental data characterizing a coli knockout mutant. The study focuses on the development and characterization of a fusion protein derived from E. coli, but it does not involve any genetic manipulation or deletion of specific genes in E. coli. Answer 3: No Reasoning: The study does not include experimental data from a complementation mutant, which would involve reintroducing or overexpressing the deleted coli gene in a knockout strain. The study focuses on the development and characterization of a fusion protein derived from E. coli, but it does not involve any genetic manipulation or reintroduction of specific genes in E. coli.	No	The study does not present any experimental data obtained using Escherichia coli. Instead, it focuses on the development and characterization of a fusion protein derived from E. coli, but the actual experimental work was performed on A431 cells and mice.	No	The study does not present any experimental data characterizing a coli knockout mutant. The study focuses on the development and characterization of a fusion protein derived from E. coli, but it does not involve any genetic manipulation or deletion of specific genes in E. coli.	No	The study does not include experimental data from a complementation mutant, which would involve reintroducing or overexpressing the deleted coli gene in a knockout strain. The study focuses on the development and characterization of a fusion protein derived from E. coli, but it does not involve any genetic manipulation or	0	0	0	0	0
22174599	MED	22174599	PMC3233405	10.3390/ijms12117301	A Germin-Like Protein Gene (CchGLP) of Capsicum chinense Jacq. Is Induced during Incompatible Interactions and Displays Mn-Superoxide Dismutase Activity	2011	2011-10-25	Answer 1: No Reasoning: The study does not present any experimental data obtained using E. coli. The study only mentions the expression and purification of a recombinant protein in E. coli, but no original experimental data is presented. Answer 2: No Reasoning: The study does not present any experimental data characterizing a coli knockout mutant. The study only mentions the expression and purification of a recombinant protein in E. coli, but no original experimental data is presented regarding a coli knockout mutant. Answer 3: No Reasoning: The study does not include experimental data from a complementation mutant. The study only mentions the expression and purification of a recombinant protein in E. coli, but no original experimental data is presented regarding a complementation mutant.	No	The study does not present any experimental data obtained using E. coli. The study only mentions the expression and purification of a recombinant protein in E. coli, but no original experimental data is presented.	No	The study does not present any experimental data characterizing a coli knockout mutant. The study only mentions the expression and purification of a recombinant protein in E. coli, but no original experimental data is presented regarding a coli knockout mutant.	No	The study does not include experimental data from a complementation mutant. The study only mentions the expression and purification of a recombinant protein in E. coli, but no original experimental data is presented regarding a complementation mutant.	0	0	0	0	0
29123248	MED	29123248	PMC5680304	10.1038/s41598-017-15621-0	Engineering ‘cell robots’ for parallel and highly sensitive screening of biomolecules under in vivo conditions	2017	2017-11-09	Answer 1: Yes Reasoning: The study presents experimental data obtained using E. coli cells, specifically E. coli XL-Blue cells, as the host cells for the screening of biomolecules. Answer 2: No Reasoning: The study does not present experimental data characterizing a coli knockout mutant. Instead, it presents experimental data characterizing a coli strain with a specific plasmid (AP-Lys-B) that allows for the screening of biomolecules based on cell-phage interactions mediated by a specific intracellular signal change caused by the biomolecule of interest. Answer 3: No Reasoning: The study does not include experimental data from a complementation mutant, i.e. a coli strain in which the deleted gene is reintroduced or overexpressed. Instead, it presents experimental data characterizing a coli strain with a specific plasmid (AP-Lys-B) that allows for the screening of biomolecules based on cell-phage interactions mediated by a specific intracellular signal change caused by the biomolecule of interest.	Yes	The study presents experimental data obtained using E. coli cells, specifically E. coli XL-Blue cells, as the host cells for the screening of biomolecules.	No	The study does not present experimental data characterizing a coli knockout mutant. Instead, it presents experimental data characterizing a coli strain with a specific plasmid (AP-Lys-B) that allows for the screening of biomolecules based on cell-phage interactions mediated by a specific intracellular signal change caused by the biomolecule of interest.	No	The study does not include experimental data from a complementation mutant, i.e. a coli strain in which the deleted gene is reintroduced or overexpressed. Instead, it presents experimental data characterizing a coli strain with a specific plasmid (AP-Lys-B) that allows for the screening of biomolecules based on cell-phage interactions mediated	1	0	0	0	0
22691450	MED	22691450	PMC3529704	10.1186/1752-0509-6-62		2012	2012-06-12	Answer 1: No Reasoning: The study does not present original experimental data obtained using coli. Instead, it uses data obtained from Uri Alon Lab [28]. Answer 2: No Reasoning: The study does not present original experimental data characterizing a coli knockout mutant. Answer 3: No Reasoning: The study does not include experimental data from a complementation mutant (reintroducing or overexpressing of the coli gene that was deleted before).	No	The study does not present original experimental data obtained using coli. Instead, it uses data obtained from Uri Alon Lab [28].	No	The study does not present original experimental data characterizing a coli knockout mutant.	No	The study does not include experimental data from a complementation mutant (reintroducing or overexpressing of the coli gene that was deleted before).	0	0	0	0	0
40429826	MED	40429826	PMC12112470	10.3390/ijms26104682		2025	2025-05-14	Answer 1: Yes Reasoning: The study presents experimental data obtained using Escherichia coli strains BL21 and O157, which are coli strains. Answer 2: No Reasoning: The study does not present experimental data characterizing a coli knockout mutant. Answer 3: No Reasoning: The study does not include experimental data from a complementation mutant (reintroducing or overexpressing of the coli gene that was deleted before).	Yes	The study presents experimental data obtained using Escherichia coli strains BL21 and O157, which are coli strains.	No	The study does not present experimental data characterizing a coli knockout mutant.	No	The study does not include experimental data from a complementation mutant (reintroducing or overexpressing of the coli gene that was deleted before).	1	0	0	0	0
40333909	MED	40333909	PMC12029444	10.3390/molecules30081853		2025	2025-04-21	Answer 1: No Reasoning: The study does not present any experimental data related to E. coli. Answer 2: No Reasoning: The study does not present any experimental data characterizing a coli knockout mutant. Answer 3: No Reasoning: The study does not include experimental data from a complementation mutant (reintroducing or overexpressing of the coli gene that was deleted before).	No	The study does not present any experimental data related to E. coli.	No	The study does not present any experimental data characterizing a coli knockout mutant.	No	The study does not include experimental data from a complementation mutant (reintroducing or overexpressing of the coli gene that was deleted before).	0	0	0	0	0
36354581	MED	36354581	PMC9687980	10.3390/bioengineering9110670	Functional Expression of the Recombinant Spike Receptor Binding Domain of SARS-CoV-2 Omicron in the Periplasm of Escherichia coli	2022	2022-11-10	Answer 1: Yes Reasoning: The study presents original experimental data obtained using Escherichia coli, as it describes the construction of plasmids, the transformation of E. coli, and the purification of recombinant proteins from E. coli. Answer 2: No Reasoning: The study does not present original experimental data characterizing a coli knockout mutant, as it does not describe the deletion of any coli genes or the examination of the phenotype of a coli knockout mutant. Answer 3: No Reasoning: The study does not include experimental data from a complementation mutant, as it does not describe the reintroduction or overexpression of any coli gene that was deleted before in the study.	Yes	The study presents original experimental data obtained using Escherichia coli, as it describes the construction of plasmids, the transformation of E. coli, and the purification of recombinant proteins from E. coli.	No	The study does not present original experimental data characterizing a coli knockout mutant, as it does not describe the deletion of any coli genes or the examination of the phenotype of a coli knockout mutant.	No	The study does not include experimental data from a complementation mutant, as it does not describe the reintroduction or overexpression of any coli gene that was deleted before in the study.	1	0	0	0	0
36245589	MED	36245589	PMC9562540	10.21037/jtd-22-544		2022	2022-09-01	Answer 1: No Reasoning: The study does not present any experimental data related to Escherichia coli (coli). The study focuses on the development and evaluation of a multiplex PCR kit for the identification of 17 common respiratory pathogens in clinical samples. Answer 2: No Reasoning: The study does not present any experimental data characterizing a coli knockout mutant. The study focuses on the development and evaluation of a multiplex PCR kit for the identification of 17 common respiratory pathogens in clinical samples, and does not involve any manipulation or modification of coli. Answer 3: No Reasoning: The study does not include experimental data from a complementation mutant (reintroducing or overexpressing of the coli gene that was deleted before). The study focuses on the development and evaluation of a multiplex PCR kit for the identification of 17 common respiratory pathogens in clinical samples, and does not involve any manipulation or modification of coli genes.	No	The study does not present any experimental data related to Escherichia coli (coli). The study focuses on the development and evaluation of a multiplex PCR kit for the identification of 17 common respiratory pathogens in clinical samples.	No	The study does not present any experimental data characterizing a coli knockout mutant. The study focuses on the development and evaluation of a multiplex PCR kit for the identification of 17 common respiratory pathogens in clinical samples, and does not involve any manipulation or modification of coli.	No	The study does not include experimental data from a complementation mutant (reintroducing or overexpressing of the coli gene that was deleted before). The study focuses on the development and evaluation of a multiplex PCR kit for the identification of 17 common respiratory pathogens in clinical samples, and does not involve	0	0	0	0	0
27353756	MED	27353756	PMC4937214	10.1128/mbio.00742-16	Plasmid Dynamics in KPC-Positive Klebsiella pneumoniae during Long-Term Patient Colonization	2016	2016-06-28	Answer 1: No Reasoning: The study does not present any experimental data obtained using Escherichia coli. The study focuses on Klebsiella pneumoniae and the plasmid dynamics in KPC-positive Klebsiella pneumoniae during long-term patient colonization. Answer 2: No Reasoning: The study does not present any experimental data characterizing a coli knockout mutant. The study focuses on Klebsiella pneumoniae and the plasmid dynamics in KPC-positive Klebsiella pneumoniae during long-term patient colonization. Answer 3: No Reasoning: The study does not include experimental data from a complementation mutant (reintroducing or overexpressing of the coli gene that was deleted before). The study focuses on Klebsiella pneumoniae and the plasmid dynamics in KPC-positive Klebsiella pneumoniae during long-term patient colonization.	No	The study does not present any experimental data obtained using Escherichia coli. The study focuses on Klebsiella pneumoniae and the plasmid dynamics in KPC-positive Klebsiella pneumoniae during long-term patient colonization.	No	The study does not present any experimental data characterizing a coli knockout mutant. The study focuses on Klebsiella pneumoniae and the plasmid dynamics in KPC-positive Klebsiella pneumoniae during long-term patient colonization.	No	The study does not include experimental data from a complementation mutant (reintroducing or overexpressing of the coli gene that was deleted before). The study focuses on Klebsiella pneumoniae and the plasmid dynamics in KPC-positive Klebsiella pneumoniae during long-term patient colonization.	0	0	0	0	0
28491244	MED	28491244	PMC5420388		Diarrheagenic Escherichia coli pathotypes frequency in Khuzestan province of Iran	2016	2016-12-01	Answer: No Reasoning: The study does not present any experimental data involving the creation or manipulation of coli knockout mutants or complementation mutants. The study only identifies and characterizes different pathotypes of coli found in stool samples from patients with diarrhea in Khuzestan province of Iran. Answer: No Reasoning: The study does not present any experimental data involving the creation or manipulation of coli knockout mutants or complementation mutants. The study only identifies and characterizes different pathotypes of coli found in stool samples from patients with diarrhea in Khuzestan province of Iran. Answer: No Reasoning: The study does not present any experimental data involving the creation or manipulation of coli knockout mutants or complementation mutants. The study only identifies and characterizes different pathotypes of coli found in stool samples from patients with diarrhea in Khuzestan province of Iran. Additionally, the study does not reintroduce or overexpress any coli gene that was deleted before.	No	The study does not present any experimental data involving the creation or manipulation of coli knockout mutants or complementation mutants. The study only identifies and characterizes different pathotypes of coli found in stool samples from patients with diarrhea in Khuzestan province of Iran.	No	The study does not present any experimental data involving the creation or manipulation of coli knockout mutants or complementation mutants. The study only identifies and characterizes different pathotypes of coli found in stool samples from patients with diarrhea in Khuzestan province of Iran.	No	The study does not present any experimental data involving the creation or manipulation of coli knockout mutants or complementation mutants. The study only identifies and characterizes different pathotypes of coli found in stool samples from patients with diarrhea in Khuzestan province of Iran. Additionally, the study does not reintroduce or	0	0	0	0	0
24915802	MED	24915802	PMC4065386	10.1186/1471-2180-14-153	The oxygen sensor MgFnr controls magnetite biomineralization by regulation of denitrification in Magnetospirillum gryphiswaldense	2014	2014-06-10	Answer 1: No Reasoning: The study does not present any experimental data obtained using E. coli. Answer 2: No Reasoning: The study does not present any experimental data characterizing an E. coli knockout mutant. Answer 3: No Reasoning: The study does not include any experimental data from a complementation mutant reintroducing or overexpressing the E. coli gene that was deleted before. However, the study does include a complementation mutant of a different bacterial strain (Magnetospirillum gryphiswaldense) with the E. coli gene.	No	The study does not present any experimental data obtained using E. coli.	No	The study does not present any experimental data characterizing an E. coli knockout mutant.	No	The study does not include any experimental data from a complementation mutant reintroducing or overexpressing the E. coli gene that was deleted before. However, the study does include a complementation mutant of a different bacterial strain (Magnetospirillum gryphiswaldense) with the E. coli gene.	0	0	0	0	0
29114571	MED	29114571	PMC5637243	10.1016/j.bbrep.2017.03.002	Antioxidant, antibacterial and cytotoxic potential of silver nanoparticles synthesized using terpenes rich extract of Lantana camara L. leaves	2017	2017-03-10	Answer 1: No Reasoning: The study does not mention any experimental data obtained using Escherichia coli (coli). It only mentions the antibacterial activity of the silver nanoparticles against E. coli. Answer 2: No Reasoning: The study does not present any experimental data characterizing a coli knockout mutant. It only mentions the antibacterial activity of silver nanoparticles against E. coli, but there is no information about any mutant strains of E. coli being used. Answer 3: No Reasoning: The study does not include any experimental data from a complementation mutant. There is no information about reintroducing or overexpressing any coli gene that was deleted before in the study.	No	The study does not mention any experimental data obtained using Escherichia coli (coli). It only mentions the antibacterial activity of the silver nanoparticles against E. coli.	No	The study does not present any experimental data characterizing a coli knockout mutant. It only mentions the antibacterial activity of silver nanoparticles against E. coli, but there is no information about any mutant strains of E. coli being used.	No	The study does not include any experimental data from a complementation mutant. There is no information about reintroducing or overexpressing any coli gene that was deleted before in the study.	0	0	0	0	0
31244567	MED	31244567	PMC6586191	10.5423/ppj.oa.11.2018.0276	A Novel Protein Elicitor PeBL2, from Brevibacillus laterosporus A60, Induces Systemic Resistance against Botrytis cinerea in Tobacco Plant	2019	2019-06-01	Answer: No Reasoning: The study does not present any experimental data related to E. coli, nor does it mention any knockout mutants or complementation mutants of E. coli. The study focuses on the isolation, characterization, and expression of a protein elicitor from Brevibacillus laterosporus A60, and its effects on tobacco plants.	No	The study does not present any experimental data related to E. coli, nor does it mention any knockout mutants or complementation mutants of E. coli. The study focuses on the isolation, characterization, and expression of a protein elicitor from Brevibacillus laterosporus A60, and its effects on tobacco plants.	Unknown	No reasoning extracted.	Unknown	No reasoning extracted.	0	0	0	0	0
30124998	MED	30124998	PMC6265476	10.1093/nar/gky738		2018	2018-11-01	Answer 1: No Reasoning: The study does not present original experimental data obtained using coli. Instead, it presents a computational tool (SLING) and its application to coli genomes. Answer 2: No Reasoning: The study does not present original experimental data characterizing a coli knockout mutant. Instead, it analyzes the presence and structure of genes in coli genomes. Answer 3: No Reasoning: The study does not include experimental data from a complementation mutant (reintroducing or overexpressing of the coli gene that was deleted before). Instead, it analyzes the presence and structure of genes in coli genomes.	No	The study does not present original experimental data obtained using coli. Instead, it presents a computational tool (SLING) and its application to coli genomes.	No	The study does not present original experimental data characterizing a coli knockout mutant. Instead, it analyzes the presence and structure of genes in coli genomes.	No	The study does not include experimental data from a complementation mutant (reintroducing or overexpressing of the coli gene that was deleted before). Instead, it analyzes the presence and structure of genes in coli genomes.	0	0	0	0	0
29257045	MED	29257045	PMC5751656	10.3390/s17122944	Sensitivity Analysis of Different Shapes of a Plastic Optical Fiber-Based Immunosensor for Escherichia coli: Simulation and Experimental Results	2017	2017-12-19	Answer 1: Yes Reasoning: The study presents experimental data obtained using Escherichia coli, as it is stated in the title and abstract of the paper. Answer 2: No Reasoning: The study does not present experimental data characterizing a coli knockout mutant. Answer 3: No Reasoning: The study does not include experimental data from a complementation mutant.	Yes	The study presents experimental data obtained using Escherichia coli, as it is stated in the title and abstract of the paper.	No	The study does not present experimental data characterizing a coli knockout mutant.	No	The study does not include experimental data from a complementation mutant.	1	0	0	0	0
16145054	MED	16145054	PMC1199562	10.1093/nar/gki796		2005	2005-09-06	Answer 1: Yes Reasoning: The study presents experimental data obtained using Escherichia coli, specifically the E. coli endonuclease VIII (Nei) protein. Answer 2: No Reasoning: The study does not present experimental data characterizing a coli knockout mutant. Instead, it presents data on wild-type Nei and its mutants. Answer 3: No Reasoning: The study does not include experimental data from a complementation mutant. Instead, it presents data on wild-type Nei and its mutants.	Yes	The study presents experimental data obtained using Escherichia coli, specifically the E. coli endonuclease VIII (Nei) protein.	No	The study does not present experimental data characterizing a coli knockout mutant. Instead, it presents data on wild-type Nei and its mutants.	No	The study does not include experimental data from a complementation mutant. Instead, it presents data on wild-type Nei and its mutants.	1	0	0	0	0
3295108	MED	3295108	PMC2188377	10.1084/jem.165.6.1688		1987	1987-06-01	Answer 1: No Reasoning: The study does not present original experimental data obtained using E. coli. It mentions E. coli LPS and E. coli lipid A, but these are not the focus of the study's original experimental data. Answer 2: No Reasoning: The study does not present original experimental data characterizing a coli knockout mutant. It mentions S. typhimurium Re mutant LPS, but this is not a coli mutant. Answer 3: No Reasoning: The study does not include experimental data from a complementation mutant reintroducing or overexpressing the coli gene that was deleted before. The study mentions the use of polymyxin B to reduce the activity of S. typhimurium Re mutant LPS, but this does not constitute a complementation mutant.	No	The study does not present original experimental data obtained using E. coli. It mentions E. coli LPS and E. coli lipid A, but these are not the focus of the study's original experimental data.	No	The study does not present original experimental data characterizing a coli knockout mutant. It mentions S. typhimurium Re mutant LPS, but this is not a coli mutant.	No	The study does not include experimental data from a complementation mutant reintroducing or overexpressing the coli gene that was deleted before. The study mentions the use of polymyxin B to reduce the activity of S. typhimurium Re mutant LPS, but this does not constitute a complementation mutant.	0	0	0	0	0
31344137	MED	31344137	PMC6658118	10.1371/journal.pone.0220344	Cecropin-like antimicrobial peptide protects mice from lethal E.coli infection	2019	2019-07-25	Answer 1: No Reasoning: The study does not present original experimental data obtained using E. coli. Instead, it uses E. coli strain ATCC 25922 as a standard laboratory strain for the mouse infection model and for the membrane permeability assay. Answer 2: No Reasoning: The study does not present original experimental data characterizing a coli knockout mutant. The E. coli strain used in the study is a standard laboratory strain that does not express a toxin. Answer 3: No Reasoning: The study does not include experimental data from a complementation mutant. The study focuses on the antimicrobial effects of the peptide DAN2 on E. coli, but it does not involve the reintroduction or overexpression of any specific coli gene.	No	The study does not present original experimental data obtained using E. coli. Instead, it uses E. coli strain ATCC 25922 as a standard laboratory strain for the mouse infection model and for the membrane permeability assay.	No	The study does not present original experimental data characterizing a coli knockout mutant. The E. coli strain used in the study is a standard laboratory strain that does not express a toxin.	No	The study does not include experimental data from a complementation mutant. The study focuses on the antimicrobial effects of the peptide DAN2 on E. coli, but it does not involve the reintroduction or overexpression of any specific coli gene.	0	0	0	0	0
37242527	MED	37242527	PMC10223927	10.3390/ph16050744		2023	2023-05-13	Answer 1: No Reasoning: The study does not present any experimental data obtained using Escherichia coli. The study uses E. coli K12 as a bacterial strain, but it is used as a control strain and not as the subject of the experimental data. Answer 2: No Reasoning: The study does not present any experimental data characterizing a coli knockout mutant. The study uses E. coli K12 as a control strain, but it is not a knockout mutant. Answer 3: No Reasoning: The study does not include experimental data from a complementation mutant. The study does not reintroduce or overexpress any gene that was deleted before in E. coli K12.	No	The study does not present any experimental data obtained using Escherichia coli. The study uses E. coli K12 as a bacterial strain, but it is used as a control strain and not as the subject of the experimental data.	No	The study does not present any experimental data characterizing a coli knockout mutant. The study uses E. coli K12 as a control strain, but it is not a knockout mutant.	No	The study does not include experimental data from a complementation mutant. The study does not reintroduce or overexpress any gene that was deleted before in E. coli K12.	0	0	0	0	0
39061291	MED	39061291	PMC11274109	10.3390/antibiotics13070609		2024	2024-06-29	Answer 1: No Reasoning: The study does not present any experimental data obtained using E. coli. Instead, it focuses on the synthesis and antimicrobial activity of guanidine-core small molecules against various strains of E. coli, Pseudomonas aeruginosa, and Staphylococcus aureus. Answer 2: No Reasoning: The study does not present any experimental data characterizing a knockout mutant of E. coli. The strains of E. coli used in the study are not genetically modified in any way. Answer 3: No Reasoning: The study does not include any experimental data from a complementation mutant of E. coli. The study does not involve the reintroduction or overexpression of any E. coli gene that was deleted before. Instead, it focuses on the antimicrobial activity of guanidine-core small molecules against various strains of E. coli, Pseudomonas aeruginosa, and Staphylococcus aureus.	No	The study does not present any experimental data obtained using E. coli. Instead, it focuses on the synthesis and antimicrobial activity of guanidine-core small molecules against various strains of E. coli, Pseudomonas aeruginosa, and Staphylococcus aureus.	No	The study does not present any experimental data characterizing a knockout mutant of E. coli. The strains of E. coli used in the study are not genetically modified in any way.	No	The study does not include any experimental data from a complementation mutant of E. coli. The study does not involve the reintroduction or overexpression of any E. coli gene that was deleted before. Instead, it focuses on the antimicrobial activity of guanidine-core small molecules against various strains of E. coli,	0	0	0	0	0
30404930	MED	30404930	PMC6222053	10.1128/msphere.00558-18	Temporal Variability of Escherichia coli Diversity in the Gastrointestinal Tracts of Tanzanian Children with and without Exposure to Antibiotics	2018	2018-11-07	Answer 1: Yes Reasoning: The study presents original experimental data obtained using Escherichia coli, as it investigates the genomes of E. coli isolated from human gastrointestinal tracts as part of an antibiotic treatment program among rural Tanzanian children. Answer 2: No Reasoning: The study does not present original experimental data characterizing a coli knockout mutant, as it does not involve any genetic manipulation or modification of the E. coli strains. Answer 3: No Reasoning: The study does not include experimental data from a complementation mutant, as it does not involve reintroducing or overexpressing of the coli gene that was deleted before in the E. coli strains.	Yes	The study presents original experimental data obtained using Escherichia coli, as it investigates the genomes of E. coli isolated from human gastrointestinal tracts as part of an antibiotic treatment program among rural Tanzanian children.	No	The study does not present original experimental data characterizing a coli knockout mutant, as it does not involve any genetic manipulation or modification of the E. coli strains.	No	The study does not include experimental data from a complementation mutant, as it does not involve reintroducing or overexpressing of the coli gene that was deleted before in the E. coli strains.	1	0	0	0	0
33509267	MED	33509267	PMC7842072	10.1186/s40170-021-00243-y		2021	2021-01-28	Answer 1: No Reasoning: The study does not mention any experiments involving Escherichia coli (coli), so it does not present original experimental data obtained using coli. Answer 2: No Reasoning: The study does not mention any experiments involving the creation or characterization of a coli knockout mutant, so it does not present original experimental data characterizing a coli knockout mutant. Answer 3: No Reasoning: The study does not mention any experiments involving the reintroduction or overexpression of a coli gene that was deleted before, so it does not include experimental data from a complementation mutant.	No	The study does not mention any experiments involving Escherichia coli (coli), so it does not present original experimental data obtained using coli.	No	The study does not mention any experiments involving the creation or characterization of a coli knockout mutant, so it does not present original experimental data characterizing a coli knockout mutant.	No	The study does not mention any experiments involving the reintroduction or overexpression of a coli gene that was deleted before, so it does not include experimental data from a complementation mutant.	0	0	0	0	0
38516182	MED	38516182	PMC10954549	10.34133/bdr.0028		2024	2024-03-20	Answer 1: Yes Reasoning: The study presents experimental data obtained using E. coli, as it is the model organism used throughout the study. Answer 2: No Reasoning: The study does not present any experimental data characterizing a coli knockout mutant. Answer 3: No Reasoning: The study does not include experimental data from a complementation mutant, as it does not involve the deletion of a coli gene followed by its reintroduction or overexpression.	Yes	The study presents experimental data obtained using E. coli, as it is the model organism used throughout the study.	No	The study does not present any experimental data characterizing a coli knockout mutant.	No	The study does not include experimental data from a complementation mutant, as it does not involve the deletion of a coli gene followed by its reintroduction or overexpression.	1	0	0	0	0
31823008	MED	31823008	PMC7064455	10.1007/s00775-019-01747-1		2020	2019-12-10	Answer 1: Yes Reasoning: The study presents experimental data obtained using E. coli, as the recombinant production of the TmHydABC enzyme was performed in E. coli. Answer 2: No Reasoning: The study does not present experimental data characterizing a coli knockout mutant. Answer 3: No Reasoning: The study does not include experimental data from a complementation mutant. The study focuses on the characterization of the recombinantly produced TmHydABC enzyme, not on the complementation of a coli knockout mutant.	Yes	The study presents experimental data obtained using E. coli, as the recombinant production of the TmHydABC enzyme was performed in E. coli.	No	The study does not present experimental data characterizing a coli knockout mutant.	No	The study does not include experimental data from a complementation mutant. The study focuses on the characterization of the recombinantly produced TmHydABC enzyme, not on the complementation of a coli knockout mutant.	1	0	0	0	0
7803639	MED	7803639	PMC7109962	10.1093/clinids/19.4.728		1994	1994-10-01	Answer 1: No Reasoning: The study does not present any experimental data obtained using coli. It is focused on clinical features of traveler's diarrhea and the identification of enteric pathogens, not on coli specifically. Answer 2: No Reasoning: The study does not present any experimental data characterizing a coli knockout mutant. It does not mention any genetic manipulation or mutation of coli in the methods section. Answer 3: No Reasoning: The study does not include any experimental data from a complementation mutant, as it does not mention any reintroduction or overexpression of a coli gene that was deleted before. The study is focused on clinical features of traveler's diarrhea and the identification of enteric pathogens, not on genetic manipulation or mutation of coli.	No	The study does not present any experimental data obtained using coli. It is focused on clinical features of traveler's diarrhea and the identification of enteric pathogens, not on coli specifically.	No	The study does not present any experimental data characterizing a coli knockout mutant. It does not mention any genetic manipulation or mutation of coli in the methods section.	No	The study does not include any experimental data from a complementation mutant, as it does not mention any reintroduction or overexpression of a coli gene that was deleted before. The study is focused on clinical features of traveler's diarrhea and the identification of enteric pathogens, not on genetic manipulation or	0	0	0	0	0
36505926	MED	36505926	PMC9732389	10.1016/j.isci.2022.105662		2022	2022-11-23	Answer 1: No Reasoning: The study does not present any experimental data obtained using E. coli. Answer 2: No Reasoning: The study does not present any experimental data characterizing a coli knockout mutant. Answer 3: No Reasoning: The study does not include experimental data from a complementation mutant (reintroducing or overexpressing of the coli gene that was deleted before).	No	The study does not present any experimental data obtained using E. coli.	No	The study does not present any experimental data characterizing a coli knockout mutant.	No	The study does not include experimental data from a complementation mutant (reintroducing or overexpressing of the coli gene that was deleted before).	0	0	0	0	0
34722733	MED	34722733	PMC8520163	10.5455/javar.2021.h523	Bacterial loads and antibiotic resistance profile of bacteria isolated from the most popular street food (Phuchka) in Bangladesh	2021	2021-07-03	Answer: No Reasoning: The study does not present any experimental data related to E. coli knockout mutants or complementation mutants. The study focuses on the bacterial loads and antibiotic resistance profile of bacteria isolated from street food in Bangladesh, and the PCR analysis is performed to confirm the presence of the tetracycline-resistant gene in E. coli isolates, but it does not involve any genetic manipulation or creation of mutants.	No	The study does not present any experimental data related to E. coli knockout mutants or complementation mutants. The study focuses on the bacterial loads and antibiotic resistance profile of bacteria isolated from street food in Bangladesh, and the PCR analysis is performed to confirm the presence of the tetracycline-resistant gene	Unknown	No reasoning extracted.	Unknown	No reasoning extracted.	0	0	0	0	0
32942587	MED	32942587	PMC7570828	10.3390/molecules25184224	Cytospyrone and Cytospomarin: Two New Polyketides Isolated from Mangrove Endophytic Fungus, Cytospora sp. †	2020	2020-09-15	Answer 1: No Reasoning: The study does not mention any experiments involving Escherichia coli, only the minimum inhibitory concentration (MIC) of compound 2 against E. coli GIM1.201 is reported. Answer 2: No Reasoning: The study does not mention any experiments involving the creation or characterization of a coli knockout mutant. Answer 3: No Reasoning: The study does not mention any experiments involving complementation mutants, i.e., reintroducing or overexpressing the coli gene that was deleted before.	No	The study does not mention any experiments involving Escherichia coli, only the minimum inhibitory concentration (MIC) of compound 2 against E. coli GIM1.201 is reported.	No	The study does not mention any experiments involving the creation or characterization of a coli knockout mutant.	No	The study does not mention any experiments involving complementation mutants, i.e., reintroducing or overexpressing the coli gene that was deleted before.	0	0	0	0	0
39228374	MED	39228374	PMC11724271	10.1093/nar/gkae735		2025	2025-01-01	Answer 1: Yes Reasoning: The study presents experimental data obtained using E. coli, as described in the Methods section. Answer 2: No Reasoning: The study does not present experimental data characterizing a coli knockout mutant. Answer 3: No Reasoning: The study does not include experimental data from a complementation mutant. The study characterizes the CdiA-CTEC536 protein, but it does not reintroduce or overexpress the deleted gene in a coli knockout mutant.	Yes	The study presents experimental data obtained using E. coli, as described in the Methods section.	No	The study does not present experimental data characterizing a coli knockout mutant.	No	The study does not include experimental data from a complementation mutant. The study characterizes the CdiA-CTEC536 protein, but it does not reintroduce or overexpress the deleted gene in a coli knockout mutant.	1	0	0	0	0
32328042	MED	32328042	PMC7160233	10.3389/fmicb.2020.00537		2020	2020-04-09	Answer 1: Yes Reasoning: The study presents original experimental data obtained using Escherichia coli ATCC 25922, Escherichia coli UB 1005, and Pseudomonas aeruginosa ATCC 27853. Answer 2: No Reasoning: The study does not present original experimental data characterizing a coli knockout mutant. Answer 3: No Reasoning: The study does not include experimental data from a complementation mutant (reintroducing or overexpressing of the coli gene that was deleted before).	Yes	The study presents original experimental data obtained using Escherichia coli ATCC 25922, Escherichia coli UB 1005, and Pseudomonas aeruginosa ATCC 27853.	No	The study does not present original experimental data characterizing a coli knockout mutant.	No	The study does not include experimental data from a complementation mutant (reintroducing or overexpressing of the coli gene that was deleted before).	1	0	0	0	0
23805935	MED	23805935	PMC3717004	10.1186/1476-511x-12-94		2013	2013-06-27	Answer: No Reasoning: The study does not present any experimental data related to Escherichia coli (coli) or any coli knockout mutant or complementation mutant. The study focuses on the pharmacological activities of silver carp brain lipids and does not involve any experiments with Escherichia coli.	No	The study does not present any experimental data related to Escherichia coli (coli) or any coli knockout mutant or complementation mutant. The study focuses on the pharmacological activities of silver carp brain lipids and does not involve any experiments with Escherichia coli.	Unknown	No reasoning extracted.	Unknown	No reasoning extracted.	0	0	0	0	0
25585629	MED	25585629	PMC4263547	10.3390/bios2010015		2012	2012-01-17	Answer 1: No Reasoning: The study does not present any experimental data obtained using E. coli. Instead, it presents data for E. coli O157:H7, a specific strain of E. coli. Answer 2: No Reasoning: The study does not present any experimental data characterizing a knockout mutant of E. coli. Answer 3: No Reasoning: The study does not include any experimental data from a complementation mutant of E. coli. The study does not mention any gene deletion or overexpression in the context of the experiments.	No	The study does not present any experimental data obtained using E. coli. Instead, it presents data for E. coli O157:H7, a specific strain of E. coli.	No	The study does not present any experimental data characterizing a knockout mutant of E. coli.	No	The study does not include any experimental data from a complementation mutant of E. coli. The study does not mention any gene deletion or overexpression in the context of the experiments.	0	0	0	0	0
39512917	MED	39512917	PMC11540789	10.3389/fvets.2024.1470781		2024	2024-10-24	Answer 1: Yes Reasoning: The study presents experimental data obtained using avian E. coli, which is a strain of E. coli that infects birds. Answer 2: No Reasoning: The study does not present any experimental data characterizing a coli knockout mutant. Answer 3: No Reasoning: The study does not include experimental data from a complementation mutant, which would involve reintroducing or overexpressing the coli gene that was deleted before.	Yes	The study presents experimental data obtained using avian E. coli, which is a strain of E. coli that infects birds.	No	The study does not present any experimental data characterizing a coli knockout mutant.	No	The study does not include experimental data from a complementation mutant, which would involve reintroducing or overexpressing the coli gene that was deleted before.	1	0	0	0	0
34180598	MED	34180598	PMC8209282	10.1002/mbo3.1210		2021	2021-06-01	Answer: No Reasoning: The study does not present any experimental data related to E. coli knockout mutants or complementation mutants. The study focuses on the performance of a new diagnostic tool for the detection of six common bloodstream infection pathogens, including E. coli, but it does not involve any genetic manipulation or mutation of E. coli strains.	No	The study does not present any experimental data related to E. coli knockout mutants or complementation mutants. The study focuses on the performance of a new diagnostic tool for the detection of six common bloodstream infection pathogens, including E. coli, but it does not involve any genetic manipulation or mutation	Unknown	No reasoning extracted.	Unknown	No reasoning extracted.	0	0	0	0	0
29183554	MED	29183554	PMC5710660	10.2807/1560-7917.es.2017.22.47.17-00148	Molecular characterisation of human Shiga toxin-producing Escherichia coli O26 strains: results of an outbreak investigation, Romania, February to August 2016	2017	2017-11-01	Answer: No Reasoning: The study does not present any experimental data involving coli or any coli knockout mutants, nor does it include any experimental data from complementation mutants. The study focuses on Shiga toxin-producing Escherichia coli O26 strains, not coli.	No	The study does not present any experimental data involving coli or any coli knockout mutants, nor does it include any experimental data from complementation mutants. The study focuses on Shiga toxin-producing Escherichia coli O26 strains, not coli.	Unknown	No reasoning extracted.	Unknown	No reasoning extracted.	0	0	0	0	0
24273481	MED	24273481	PMC3825484	10.1007/s00580-012-1527-1	In vitro and in vivo susceptibility of Salmonella spp. isolated from broiler chickens	2012	2012-06-15	Answer: No Reasoning: The study does not mention any experiments involving E. coli, coli knockout mutants, or complementation mutants. It focuses on Salmonella spp. isolated from broiler chickens. Answer: No Reasoning: The study does not present any experimental data characterizing a coli knockout mutant. It focuses on Salmonella spp. isolated from broiler chickens. Answer: No Reasoning: The study does not include any experimental data from a complementation mutant. It focuses on Salmonella spp. isolated from broiler chickens and does not mention any experiments involving the reintroduction or overexpression of a coli gene.	No	The study does not mention any experiments involving E. coli, coli knockout mutants, or complementation mutants. It focuses on Salmonella spp. isolated from broiler chickens.	No	The study does not present any experimental data characterizing a coli knockout mutant. It focuses on Salmonella spp. isolated from broiler chickens.	No	The study does not include any experimental data from a complementation mutant. It focuses on Salmonella spp. isolated from broiler chickens and does not mention any experiments involving the reintroduction or overexpression of a coli gene.	0	0	0	0	0
35383285	MED	35383285	PMC8983666	10.1038/s42003-022-03276-1	Structural and biochemical characterisation of the Providencia stuartii arginine decarboxylase shows distinct polymerisation and regulation	2022	2022-04-05	Answer 1: No Reasoning: The study does not present any experimental data obtained using E. coli. The study focuses on the characterization of the Providencia stuartii arginine decarboxylase (Adc) enzyme, not E. coli. Answer 2: No Reasoning: The study does not present any experimental data characterizing a Providencia stuartii knockout mutant. The study focuses on the characterization of the wild-type Providencia stuartii Adc enzyme, not a mutant. Answer 3: No Reasoning: The study does not include any experimental data from a complementation mutant reintroducing or overexpressing the Providencia stuartii Adc gene. The study focuses on the characterization of the wild-type Providencia stuartii Adc enzyme, not a mutant or overexpression strain.	No	The study does not present any experimental data obtained using E. coli. The study focuses on the characterization of the Providencia stuartii arginine decarboxylase (Adc) enzyme, not E. coli.	No	The study does not present any experimental data characterizing a Providencia stuartii knockout mutant. The study focuses on the characterization of the wild-type Providencia stuartii Adc enzyme, not a mutant.	No	The study does not include any experimental data from a complementation mutant reintroducing or overexpressing the Providencia stuartii Adc gene. The study focuses on the characterization of the wild-type Providencia stuartii Adc enzyme, not a mutant or overexpression strain.	0	0	0	0	0
28524864	MED	28524864	PMC5454534	10.1038/ncomms15410		2017	2017-05-19	Answer 1: Yes Reasoning: The study presents original experimental data obtained using Escherichia coli. Answer 2: Yes Reasoning: The study presents original experimental data characterizing a coli knockout mutant with elevated mistranslation rates. Answer 3: No Reasoning: The study does not include experimental data from a complementation mutant.	Yes	The study presents original experimental data obtained using Escherichia coli.	Yes	The study presents original experimental data characterizing a coli knockout mutant with elevated mistranslation rates.	No	The study does not include experimental data from a complementation mutant.	1	1	0	1	0
25887501	MED	25887501	PMC4430920	10.1186/s12896-015-0138-8	Expression of the Streptococcus pneumoniae yoeB Chromosomal toxin gene causes Cell Death in the model plant Arabidopsis thaliana	2015	2015-04-12	Answer: No Reasoning: The study does not mention any experiments or data related to E. coli, and it focuses on the expression of the Streptococcus pneumoniae yoeB toxin gene in Arabidopsis thaliana. Answer: No Reasoning: The study does not mention any experiments or data related to a knockout mutant of Streptococcus pneumoniae, as it focuses on the expression of the yoeB toxin gene in Arabidopsis thaliana. Answer: No Reasoning: The study does not mention any experiments or data related to a complementation mutant of Streptococcus pneumoniae, as it focuses on the expression of the yoeB toxin gene in Arabidopsis thaliana.	No	The study does not mention any experiments or data related to E. coli, and it focuses on the expression of the Streptococcus pneumoniae yoeB toxin gene in Arabidopsis thaliana.	No	The study does not mention any experiments or data related to a knockout mutant of Streptococcus pneumoniae, as it focuses on the expression of the yoeB toxin gene in Arabidopsis thaliana.	No	The study does not mention any experiments or data related to a complementation mutant of Streptococcus pneumoniae, as it focuses on the expression of the yoeB toxin gene in Arabidopsis thaliana.	0	0	0	0	0
21364827	MED	21364827	PMC3055703	10.6026/97320630005255		2010	2010-11-27	Answer 1: No Reasoning: The study does not present original experimental data obtained using E. coli. Instead, it uses reference standards for 150 compounds and applies the developed retention time prediction method to these compounds. Answer 2: No Reasoning: The study does not present original experimental data characterizing an E. coli knockout mutant. Answer 3: No Reasoning: The study does not include experimental data from a complementation mutant (reintroducing or overexpressing of the coli gene that was deleted before).	No	The study does not present original experimental data obtained using E. coli. Instead, it uses reference standards for 150 compounds and applies the developed retention time prediction method to these compounds.	No	The study does not present original experimental data characterizing an E. coli knockout mutant.	No	The study does not include experimental data from a complementation mutant (reintroducing or overexpressing of the coli gene that was deleted before).	0	0	0	0	0
34177847	MED	34177847	PMC8219907	10.3389/fmicb.2021.668824	Combined Loop-Mediated Isothermal Amplification Assays for Rapid Detection and One-Step Differentiation of Campylobacter jejuni and Campylobacter coli in Meat Products	2021	2021-06-09	Answer: No Reasoning: The study does not present any experimental data related to coli. The study focuses on the detection and differentiation of Campylobacter jejuni and Campylobacter coli in meat products using loop-mediated isothermal amplification (LAMP) assays. Answer: No Reasoning: The study does not present any experimental data characterizing a coli knockout mutant. The study focuses on the development and optimization of LAMP assays for the detection and differentiation of Campylobacter jejuni and Campylobacter coli, and does not involve any gene deletion or knockout mutants. Answer: No Reasoning: The study does not include any experimental data from a complementation mutant. The study focuses on the development and optimization of LAMP assays for the detection and differentiation of Campylobacter jejuni and Campylobacter coli, and does not involve any gene reintroduction or overexpression experiments.	No	The study does not present any experimental data related to coli. The study focuses on the detection and differentiation of Campylobacter jejuni and Campylobacter coli in meat products using loop-mediated isothermal amplification (LAMP) assays.	No	The study does not present any experimental data characterizing a coli knockout mutant. The study focuses on the development and optimization of LAMP assays for the detection and differentiation of Campylobacter jejuni and Campylobacter coli, and does not involve any gene deletion or knockout mutants.	No	The study does not include any experimental data from a complementation mutant. The study focuses on the development and optimization of LAMP assays for the detection and differentiation of Campylobacter jejuni and Campylobacter coli, and does not involve any gene reintroduction or overexpression experiments.	0	0	0	0	0
32295278	MED	32295278	PMC7231338	10.3390/mi11040413		2020	2020-04-14	Answer 1: No Reasoning: The study does not present original experimental data obtained using E. coli. Instead, it reports on the synthesis and use of a nanobiosensor for the detection of LPS, a component of E. coli, and E. coli itself. Answer 2: No Reasoning: The study does not present original experimental data characterizing a coli knockout mutant. The study focuses on the synthesis and use of a nanobiosensor for the detection of LPS and E. coli, but does not involve any genetic manipulation or characterization of coli mutants. Answer 3: No Reasoning: The study does not include experimental data from a complementation mutant. The study focuses on the synthesis and use of a nanobiosensor for the detection of LPS and E. coli, but does not involve any genetic manipulation or characterization of coli mutants, including complementation mutants.	No	The study does not present original experimental data obtained using E. coli. Instead, it reports on the synthesis and use of a nanobiosensor for the detection of LPS, a component of E. coli, and E. coli itself.	No	The study does not present original experimental data characterizing a coli knockout mutant. The study focuses on the synthesis and use of a nanobiosensor for the detection of LPS and E. coli, but does not involve any genetic manipulation or characterization of coli mutants.	No	The study does not include experimental data from a complementation mutant. The study focuses on the synthesis and use of a nanobiosensor for the detection of LPS and E. coli, but does not involve any genetic manipulation or characterization of coli mutants, including complementation mutants.	0	0	0	0	0
25657644	MED	25657644	PMC4303003	10.3389/fmicb.2015.00004	Repressive mutations restore function-loss caused by the disruption of trimerization in Escherichia coli multidrug transporter AcrB	2015	2015-01-22	Answer 1: Yes Reasoning: The study presents experimental data obtained using Escherichia coli. Answer 2: Yes Reasoning: The study presents experimental data characterizing a coli knockout mutant, specifically BW25113ΔacrB. Answer 3: Yes Reasoning: The study includes experimental data from complementation mutants, specifically the reintroduction of the AcrB gene with various mutations into the BW25113ΔacrB strain.	Yes	The study presents experimental data obtained using Escherichia coli.	Yes	The study presents experimental data characterizing a coli knockout mutant, specifically BW25113ΔacrB.	Yes	The study includes experimental data from complementation mutants, specifically the reintroduction of the AcrB gene with various mutations into the BW25113ΔacrB strain.	1	1	1	1	1
23437273	MED	23437273	PMC3578935	10.1371/journal.pone.0056926	Biochemical Characterization of CTX-M-15 from Enterobacter cloacae and Designing a Novel Non-β-Lactam-β-Lactamase Inhibitor	2013	2013-02-21	Answer 1: Yes Reasoning: The study presents experimental data obtained using E. coli DH5α and E. coli BL21 (DE3) strains. Answer 2: No Reasoning: The study does not present experimental data characterizing a coli knockout mutant. Answer 3: No Reasoning: The study does not include experimental data from a complementation mutant. The study only overexpresses the CTX-M-15 gene in E. coli strains, but it does not reintroduce or overexpress the gene in a coli knockout mutant.	Yes	The study presents experimental data obtained using E. coli DH5α and E. coli BL21 (DE3) strains.	No	The study does not present experimental data characterizing a coli knockout mutant.	No	The study does not include experimental data from a complementation mutant. The study only overexpresses the CTX-M-15 gene in E. coli strains, but it does not reintroduce or overexpress the gene in a coli knockout mutant.	1	0	0	0	0
31649917	MED	31649917	PMC6794423	10.3389/fchem.2019.00663		2019	2019-10-09	Answer: No Reasoning: The study does not present any experimental data related to Escherichia coli (coli) or any coli knockout mutant or complementation mutant. The study focuses on the synthesis and characterization of a new calix[4]arene-thiosemicarbazide ligand and its related metal derivatives, and their antibacterial and anticancer activities. Answer: No Reasoning: The study does not present any experimental data related to the characterization of a coli knockout mutant. The study focuses on the synthesis and characterization of a new calix[4]arene-thiosemicarbazide ligand and its related metal derivatives, and their antibacterial and anticancer activities. Answer: No Reasoning: The study does not present any experimental data related to a complementation mutant of coli. The study focuses on the synthesis and characterization of a new calix[4]arene-thiosemicarbazide ligand and its related metal derivatives, and their antibacterial and anticancer activities.	No	The study does not present any experimental data related to Escherichia coli (coli) or any coli knockout mutant or complementation mutant. The study focuses on the synthesis and characterization of a new calix[4]arene-thiosemicarbazide ligand and its related metal derivatives, and their antibacterial and anticancer activities.	No	The study does not present any experimental data related to the characterization of a coli knockout mutant. The study focuses on the synthesis and characterization of a new calix[4]arene-thiosemicarbazide ligand and its related metal derivatives, and their antibacterial and anticancer activities.	No	The study does not present any experimental data related to a complementation mutant of coli. The study focuses on the synthesis and characterization of a new calix[4]arene-thiosemicarbazide ligand and its related metal derivatives, and their antibacterial and anticancer activities.	0	0	0	0	0
27593510	MED	27593510	PMC5240756	10.1292/jvms.16-0307	Macrolide resistance mechanisms and virulence factors in erythromycin-resistant Campylobacter species isolated from chicken and swine feces and carcasses	2017	2016-09-02	Answer 1: No Reasoning: The study does not present any experimental data obtained using coli. The study focuses on Campylobacter jejuni and Campylobacter coli, not Escherichia coli. Answer 2: No Reasoning: The study does not present any experimental data characterizing a coli knockout mutant. The study focuses on Campylobacter jejuni and Campylobacter coli, not Escherichia coli, and does not involve any knockout mutants. Answer 3: No Reasoning: The study does not include experimental data from a complementation mutant (reintroducing or overexpressing of the coli gene that was deleted before). The study focuses on Campylobacter jejuni and Campylobacter coli, not Escherichia coli, and does not involve any complementation mutants.	No	The study does not present any experimental data obtained using coli. The study focuses on Campylobacter jejuni and Campylobacter coli, not Escherichia coli.	No	The study does not present any experimental data characterizing a coli knockout mutant. The study focuses on Campylobacter jejuni and Campylobacter coli, not Escherichia coli, and does not involve any knockout mutants.	No	The study does not include experimental data from a complementation mutant (reintroducing or overexpressing of the coli gene that was deleted before). The study focuses on Campylobacter jejuni and Campylobacter coli, not Escherichia coli, and does not involve any complementation mutants.	0	0	0	0	0
16891810	MED	16891810	PMC2729888	10.3346/jkms.2006.21.4.666		2006	2006-08-01	Answer 1: No Reasoning: The study does not present original experimental data obtained using E. coli. Instead, it reports the isolation and identification of E. coli from ascitic fluid samples of patients with spontaneous bacterial peritonitis (SBP). Answer 2: No Reasoning: The study does not present original experimental data characterizing a coli knockout mutant. Instead, it reports the isolation and identification of E. coli from ascitic fluid samples of patients with SBP. Answer 3: No Reasoning: The study does not include experimental data from a complementation mutant (reintroducing or overexpressing of the coli gene that was deleted before). Instead, it reports the isolation and identification of E. coli from ascitic fluid samples of patients with SBP.	No	The study does not present original experimental data obtained using E. coli. Instead, it reports the isolation and identification of E. coli from ascitic fluid samples of patients with spontaneous bacterial peritonitis (SBP).	No	The study does not present original experimental data characterizing a coli knockout mutant. Instead, it reports the isolation and identification of E. coli from ascitic fluid samples of patients with SBP.	No	The study does not include experimental data from a complementation mutant (reintroducing or overexpressing of the coli gene that was deleted before). Instead, it reports the isolation and identification of E. coli from ascitic fluid samples of patients with SBP.	0	0	0	0	0
36970431	MED	36970431	PMC10031580	10.1017/ash.2022.340		2023	2023-03-20	Answer: No Reasoning: The study does not present original experimental data obtained using coli or any other specific bacterial strain. Instead, it analyzes data from a large number of urine cultures from the Swiss Centre for Antibiotic Resistance database. Answer: No Reasoning: The study does not present original experimental data characterizing a coli knockout mutant. Instead, it analyzes the resistance patterns of Escherichia coli isolated from urine cultures, but does not manipulate or modify the bacteria in any way. Answer: No Reasoning: The study does not include experimental data from a complementation mutant. It analyzes the resistance patterns of Escherichia coli isolated from urine cultures, but does not reintroduce or overexpress the coli gene that was deleted before in any of the samples.	No	The study does not present original experimental data obtained using coli or any other specific bacterial strain. Instead, it analyzes data from a large number of urine cultures from the Swiss Centre for Antibiotic Resistance database.	No	The study does not present original experimental data characterizing a coli knockout mutant. Instead, it analyzes the resistance patterns of Escherichia coli isolated from urine cultures, but does not manipulate or modify the bacteria in any way.	No	The study does not include experimental data from a complementation mutant. It analyzes the resistance patterns of Escherichia coli isolated from urine cultures, but does not reintroduce or overexpress the coli gene that was deleted before in any of the samples.	0	0	0	0	0
20617151	MED	20617151	PMC2896670	10.1155/2010/357370	Molecular Characterization of Heterologous HIV-1gp120 Gene Expression Disruption in Mycobacterium bovis BCG Host Strain: A Critical Issue for Engineering Mycobacterial Based-Vaccine Vectors	2010	2010-06-27	Answer 1: No Reasoning: The study does not present any experimental data obtained using E. coli. The study focuses on the characterization of Mycobacterium bovis BCG host strain and the expression of the HIV-1gp120 gene in this host strain using replicative vectors pMV261 and pJH222. Answer 2: No Reasoning: The study does not present any experimental data characterizing a coli knockout mutant. The study focuses on the characterization of Mycobacterium bovis BCG host strain and the expression of the HIV-1gp120 gene in this host strain using replicative vectors pMV261 and pJH222. Answer 3: No Reasoning: The study does not include experimental data from a complementation mutant (reintroducing or overexpressing of the coli gene that was deleted before). The study focuses on the characterization of Mycobacterium bovis BCG host strain and the expression of the HIV-1gp120 gene in this host strain using replicative vectors pMV261 and pJH222. The study does not involve any coli gene deletion or overexpression.	No	The study does not present any experimental data obtained using E. coli. The study focuses on the characterization of Mycobacterium bovis BCG host strain and the expression of the HIV-1gp120 gene in this host strain using replicative vectors pMV261 and pJH222.	No	The study does not present any experimental data characterizing a coli knockout mutant. The study focuses on the characterization of Mycobacterium bovis BCG host strain and the expression of the HIV-1gp120 gene in this host strain using replicative vectors pMV261 and pJH222.	No	The study does not include experimental data from a complementation mutant (reintroducing or overexpressing of the coli gene that was deleted before). The study focuses on the characterization of Mycobacterium bovis BCG host strain and the expression of the HIV-1gp120 gene in this host strain using replicative vectors pMV261 and	0	0	0	0	0
33173250	MED	33173250	PMC7644433	10.1016/j.molliq.2020.114706		2021	2020-11-06	Answer 1: No Reasoning: The study does not present any original experimental data obtained using coli. Instead, it presents in silico data obtained through computational methods. Answer 2: No Reasoning: The study does not present any original experimental data characterizing a coli knockout mutant. Instead, it focuses on the in silico identification of potential antigenic epitopes in the non-redundant proteome of MERS-CoV and the design of a multi-epitope peptide vaccine. Answer 3: No Reasoning: The study does not include experimental data from a complementation mutant (reintroducing or overexpressing of the coli gene that was deleted before). Instead, it focuses on the in silico design of a multi-epitope peptide vaccine for MERS-CoV.	No	The study does not present any original experimental data obtained using coli. Instead, it presents in silico data obtained through computational methods.	No	The study does not present any original experimental data characterizing a coli knockout mutant. Instead, it focuses on the in silico identification of potential antigenic epitopes in the non-redundant proteome of MERS-CoV and the design of a multi-epitope peptide vaccine.	No	The study does not include experimental data from a complementation mutant (reintroducing or overexpressing of the coli gene that was deleted before). Instead, it focuses on the in silico design of a multi-epitope peptide vaccine for MERS-CoV.	0	0	0	0	0
30859110	MED	30859110	PMC6395831	10.1016/j.omtm.2019.01.014	MTBVAC-Based TB-HIV Vaccine Is Safe, Elicits HIV-T Cell Responses, and Protects against Mycobacterium tuberculosis in Mice	2019	2019-02-07	Answer 1: No Reasoning: The study does not present any experimental data obtained using E. coli. Answer 2: Yes Reasoning: The study presents experimental data characterizing a knockout mutant of Mycobacterium tuberculosis (MTBVACΔlys) by deleting the lysA gene, which codes for the last enzyme involved in Lysine (Lys) synthesis. Answer 3: No Reasoning: The study does not include experimental data from a complementation mutant (reintroducing or overexpressing of the MTBVACΔlys deleted gene). However, the study does present data on the complementation of the MTBVACΔlys strain by the p2auxo.HIVA plasmid, which contains the lysA-complementing gene.	No	The study does not present any experimental data obtained using E. coli.	Yes	The study presents experimental data characterizing a knockout mutant of Mycobacterium tuberculosis (MTBVACΔlys) by deleting the lysA gene, which codes for the last enzyme involved in Lysine (Lys) synthesis.	No	The study does not include experimental data from a complementation mutant (reintroducing or overexpressing of the MTBVACΔlys deleted gene). However, the study does present data on the complementation of the MTBVACΔlys strain by the p2auxo.HIVA plasmid, which contains the lysA-complementing gene.	0	1	0	0	0
28431560	MED	28431560	PMC5401388	10.1186/s12934-017-0682-0	A new-generation of Bacillus subtilis cell factory for further elevated scyllo-inositol production	2017	2017-04-21	Answer: No Reasoning: The study does not present any experimental data obtained using Escherichia coli. The study focuses on Bacillus subtilis and its genetic modifications for the production of scyllo-inositol. Answer: No Reasoning: The study does not present any experimental data characterizing a knockout mutant of Escherichia coli. The study focuses on Bacillus subtilis and its genetic modifications for the production of scyllo-inositol. Answer: Yes Reasoning: The study includes experimental data from a complementation mutant of Bacillus subtilis, specifically the strain KU303, which overexpresses both the PntA and PntB genes from Escherichia coli. This strain was constructed to enhance the regeneration of NADPH in Bacillus subtilis for the conversion of myo-inositol to scyllo-inositol.	No	The study does not present any experimental data obtained using Escherichia coli. The study focuses on Bacillus subtilis and its genetic modifications for the production of scyllo-inositol.	No	The study does not present any experimental data characterizing a knockout mutant of Escherichia coli. The study focuses on Bacillus subtilis and its genetic modifications for the production of scyllo-inositol.	Yes	The study includes experimental data from a complementation mutant of Bacillus subtilis, specifically the strain KU303, which overexpresses both the PntA and PntB genes from Escherichia coli. This strain was constructed to enhance the regeneration of NADPH in Bacillus subtilis for the conversion of myo-inositol to scyllo-inositol.	0	0	1	0	0
29321570	MED	29321570	PMC5762863	10.1038/s41598-017-18659-2	Transfer of a blaCTX-M-1-carrying plasmid between different Escherichia coli strains within the human gut explored by whole genome sequencing analyses	2018	2018-01-10	Answer: No Reasoning: The study does not present any experimental data involving the manipulation of coli genes or the creation of knockout mutants or complementation mutants. The study focuses on the analysis of whole genome sequencing data from coli isolates obtained from a cystic fibrosis patient. Answer: No Reasoning: The study does not present any experimental data characterizing a coli knockout mutant. The study focuses on the analysis of whole genome sequencing data from coli isolates obtained from a cystic fibrosis patient. Answer: No Reasoning: The study does not include experimental data from a complementation mutant. The study focuses on the analysis of whole genome sequencing data from coli isolates obtained from a cystic fibrosis patient. There is no mention of any manipulation of coli genes or the creation of complementation mutants in the study.	No	The study does not present any experimental data involving the manipulation of coli genes or the creation of knockout mutants or complementation mutants. The study focuses on the analysis of whole genome sequencing data from coli isolates obtained from a cystic fibrosis patient.	No	The study does not present any experimental data characterizing a coli knockout mutant. The study focuses on the analysis of whole genome sequencing data from coli isolates obtained from a cystic fibrosis patient.	No	The study does not include experimental data from a complementation mutant. The study focuses on the analysis of whole genome sequencing data from coli isolates obtained from a cystic fibrosis patient. There is no mention of any manipulation of coli genes or the creation of complementation mutants in the study.	0	0	0	0	0
17933780	MED	17933780	PMC2175315	10.1093/nar/gkm743	Coordination logic of the sensing machinery in the transcriptional regulatory network of Escherichia coli	2007	2007-10-12	Answer 1: No Reasoning: The study does not present original experimental data obtained using E. coli. Instead, it analyzes and interprets data from a previously published database, RegulonDB, which contains information on transcriptional regulation and operon organization in E. coli. Answer 2: No Reasoning: The study does not present original experimental data characterizing a coli knockout mutant. Instead, it analyzes and interprets data from a previously published database, RegulonDB, which contains information on transcriptional regulation and operon organization in E. coli. Answer 3: No Reasoning: The study does not include experimental data from a complementation mutant (reintroducing or overexpressing of the coli gene that was deleted before). Instead, it analyzes and interprets data from a previously published database, RegulonDB, which contains information on transcriptional regulation and operon organization in E. coli.	No	The study does not present original experimental data obtained using E. coli. Instead, it analyzes and interprets data from a previously published database, RegulonDB, which contains information on transcriptional regulation and operon organization in E. coli.	No	The study does not present original experimental data characterizing a coli knockout mutant. Instead, it analyzes and interprets data from a previously published database, RegulonDB, which contains information on transcriptional regulation and operon organization in E. coli.	No	The study does not include experimental data from a complementation mutant (reintroducing or overexpressing of the coli gene that was deleted before). Instead, it analyzes and interprets data from a previously published database, RegulonDB, which contains information on transcriptional regulation and operon organization in E. coli.	0	0	0	0	0
24367671	MED	24367671	PMC3868631	10.1371/journal.pone.0084521		2013	2013-12-19	Answer 1: No Reasoning: The study does not present any experimental data obtained using E. coli. The study focuses on the characterization of human neutrophils, not E. coli. Answer 2: No Reasoning: The study does not present any experimental data characterizing a knockout mutant of E. coli. The study focuses on the characterization of human neutrophils, not E. coli. Answer 3: No Reasoning: The study does not include any experimental data from a complementation mutant of E. coli. The study focuses on the characterization of human neutrophils, not E. coli.	No	The study does not present any experimental data obtained using E. coli. The study focuses on the characterization of human neutrophils, not E. coli.	No	The study does not present any experimental data characterizing a knockout mutant of E. coli. The study focuses on the characterization of human neutrophils, not E. coli.	No	The study does not include any experimental data from a complementation mutant of E. coli. The study focuses on the characterization of human neutrophils, not E. coli.	0	0	0	0	0
36232713	MED	36232713	PMC9569669	10.3390/ijms231911409		2022	2022-09-27	Answer 1: No Reasoning: The study does not mention any experimental data related to Escherichia coli. Answer 2: No Reasoning: The study does not present any experimental data characterizing a coli knockout mutant. Answer 3: No Reasoning: The study does not include any experimental data from a complementation mutant (reintroducing or overexpressing of the coli gene that was deleted before).	No	The study does not mention any experimental data related to Escherichia coli.	No	The study does not present any experimental data characterizing a coli knockout mutant.	No	The study does not include any experimental data from a complementation mutant (reintroducing or overexpressing of the coli gene that was deleted before).	0	0	0	0	0
35694509	MED	35694509	PMC9178717	10.1021/acsomega.2c00483	Transcriptional Tuning of Mevalonate Pathway Enzymes to Identify the Impact on Limonene Production in Escherichia coli	2022	2022-05-26	Answer 1: Yes Reasoning: The study presents original experimental data obtained using Escherichia coli. Answer 2: No Reasoning: The study does not present original experimental data characterizing a coli knockout mutant. Answer 3: No Reasoning: The study does not include experimental data from a complementation mutant (reintroducing or overexpressing of the coli gene that was deleted before).	Yes	The study presents original experimental data obtained using Escherichia coli.	No	The study does not present original experimental data characterizing a coli knockout mutant.	No	The study does not include experimental data from a complementation mutant (reintroducing or overexpressing of the coli gene that was deleted before).	1	0	0	0	0
34793478	MED	34793478	PMC8601525	10.1371/journal.pone.0258380	Electronic control of redox reactions inside Escherichia coli using a genetic module	2021	2021-11-18	Answer 1: Yes Reasoning: The study presents original experimental data obtained using Escherichia coli. Answer 2: Yes Reasoning: The study presents original experimental data characterizing a coli knockout mutant, specifically the deletion of frdABCD, sdhABCD, nuoH, menA and menC from the C43(DE3) genome. Answer 3: Yes Reasoning: The study includes experimental data from a complementation mutant, specifically the reintroduction of frdABCD, menC and cymAmtrCAB genes into the coli knockout mutants.	Yes	The study presents original experimental data obtained using Escherichia coli.	Yes	The study presents original experimental data characterizing a coli knockout mutant, specifically the deletion of frdABCD, sdhABCD, nuoH, menA and menC from the C43(DE3) genome.	Yes	The study includes experimental data from a complementation mutant, specifically the reintroduction of frdABCD, menC and cymAmtrCAB genes into the coli knockout mutants.	1	1	1	1	1
37628070	MED	37628070	PMC10453762	10.3390/foods12163072	Effectiveness of Ultra-High Irradiance Blue Light-Emitting Diodes in Inactivating Escherichia coli O157:H7 on Dry Stainless Steel and Cast-Iron Surfaces	2023	2023-08-16	Answer 1: Yes Reasoning: The study presents original experimental data obtained using Escherichia coli O157:H7. Answer 2: No Reasoning: The study does not present original experimental data characterizing a coli knockout mutant. Answer 3: No Reasoning: The study does not include experimental data from a complementation mutant (reintroducing or overexpressing of the coli gene that was deleted before).	Yes	The study presents original experimental data obtained using Escherichia coli O157:H7.	No	The study does not present original experimental data characterizing a coli knockout mutant.	No	The study does not include experimental data from a complementation mutant (reintroducing or overexpressing of the coli gene that was deleted before).	1	0	0	0	0
14650543	MED	14650543	PMC1831556	10.1186/1751-0147-44-43	Verotoxinogenic Escherichia coli (VTEC) O157:H7 – A Nationwide Swedish Survey of Bovine Faeces	2003	2003-01-01	Answer: No Reasoning: The study does not present any experimental data involving the manipulation or modification of coli, such as knockout mutants or complementation mutants. The study focuses on the detection and characterization of verotoxinogenic Escherichia coli (VTEC) O157:H7 in bovine faeces, but does not involve any genetic manipulation or modification of the bacteria.	No	The study does not present any experimental data involving the manipulation or modification of coli, such as knockout mutants or complementation mutants. The study focuses on the detection and characterization of verotoxinogenic Escherichia coli (VTEC) O157:H7 in bovine faeces, but does not involve any genetic manipulation or modification of the	Unknown	No reasoning extracted.	Unknown	No reasoning extracted.	0	0	0	0	0
19589130	MED	19589130	PMC2714519	10.1186/1471-2180-9-133	Domain swapping reveals that the N-terminal domain of the sensor kinase KdpD in Escherichia coli is important for signaling	2009	2009-07-09	Answer 1: Yes Reasoning: The study presents experimental data obtained using Escherichia coli. Answer 2: Yes Reasoning: The study presents experimental data characterizing a coli knockout mutant (ΔkdpFABCDE trkA405 trkD1 atp706). Answer 3: Yes Reasoning: The study includes experimental data from a complementation mutant (reintroducing or overexpressing of the coli gene that was deleted before). Specifically, the study uses plasmids encoding different KdpD-Usp chimeras to complement the ΔkdpFABCDE mutant.	Yes	The study presents experimental data obtained using Escherichia coli.	Yes	The study presents experimental data characterizing a coli knockout mutant (ΔkdpFABCDE trkA405 trkD1 atp706).	Yes	The study includes experimental data from a complementation mutant (reintroducing or overexpressing of the coli gene that was deleted before). Specifically, the study uses plasmids encoding different KdpD-Usp chimeras to complement the ΔkdpFABCDE mutant.	1	1	1	1	1
22919613	MED	22919613	PMC3417464	10.3389/fcimb.2012.00021	A Fluoroquinolone Resistance Associated Mutation in gyrA Affects DNA Supercoiling in Campylobacter jejuni	2012	2012-03-01	Answer 1: No Reasoning: The study does not present any experimental data obtained using E. coli. Answer 2: No Reasoning: The study does not present any experimental data characterizing a Campylobacter jejuni knockout mutant. Answer 3: No Reasoning: The study does not include any experimental data from a complementation mutant of Campylobacter jejuni.	No	The study does not present any experimental data obtained using E. coli.	No	The study does not present any experimental data characterizing a Campylobacter jejuni knockout mutant.	No	The study does not include any experimental data from a complementation mutant of Campylobacter jejuni.	0	0	0	0	0
24805245	MED	24805245	PMC4059944	10.1038/nature13234		2014	2014-05-04	Answer 1: No Reasoning: The study focuses on eukaryotic yeast, not coli. Answer 2: No Reasoning: The study does not present any experimental data characterizing a yeast knockout mutant. Answer 3: No Reasoning: The study does not include any experimental data from a complementation mutant. The study focuses on the interactions between proteins in the yeast replisome, not on reintroducing or overexpressing genes in a mutant strain.	No	The study focuses on eukaryotic yeast, not coli.	No	The study does not present any experimental data characterizing a yeast knockout mutant.	No	The study does not include any experimental data from a complementation mutant. The study focuses on the interactions between proteins in the yeast replisome, not on reintroducing or overexpressing genes in a mutant strain.	0	0	0	0	0
39772125	MED	39772125	PMC11680269	10.3390/v16121814		2024	2024-11-21	Answer 1: No Reasoning: The study does not present original experimental data obtained using coli. The study focuses on norovirus (NoV) contamination in groundwater, and coli is not mentioned as a subject of investigation. Answer 2: No Reasoning: The study does not present original experimental data characterizing a coli knockout mutant. The study does not involve any genetic manipulation or modification of coli, and the focus is on norovirus (NoV) contamination in groundwater. Answer 3: No Reasoning: The study does not include experimental data from a complementation mutant (reintroducing or overexpressing of the coli gene that was deleted before). The study does not involve any genetic manipulation or modification of coli, and the focus is on norovirus (NoV) contamination in groundwater.	No	The study does not present original experimental data obtained using coli. The study focuses on norovirus (NoV) contamination in groundwater, and coli is not mentioned as a subject of investigation.	No	The study does not present original experimental data characterizing a coli knockout mutant. The study does not involve any genetic manipulation or modification of coli, and the focus is on norovirus (NoV) contamination in groundwater.	No	The study does not include experimental data from a complementation mutant (reintroducing or overexpressing of the coli gene that was deleted before). The study does not involve any genetic manipulation or modification of coli, and the focus is on norovirus (NoV) contamination in groundwater.	0	0	0	0	0
35155675	MED	35155675	PMC8837423	10.1155/2022/5727638	Emergence of High Prevalence of Extended-Spectrum Beta-Lactamase and Carbapenemase-Producing Enterobacteriaceae Species among Patients in Northwestern Ethiopia Region	2022	2022-02-04	Answer 1: No Reasoning: The study does not present any experimental data obtained using E. coli. The study focuses on Enterobacteriaceae species, but it does not specify that it is using E. coli in its experiments. Answer 2: No Reasoning: The study does not present any experimental data characterizing a coli knockout mutant. The study mentions the identification of Enterobacteriaceae species, but it does not indicate that it is creating or studying any knockout mutants of E. coli. Answer 3: No Reasoning: The study does not include any experimental data from a complementation mutant. The study mentions the identification of Enterobacteriaceae species and their antibiotic resistance profiles, but it does not indicate that it is reintroducing or overexpressing any deleted genes in these species.	No	The study does not present any experimental data obtained using E. coli. The study focuses on Enterobacteriaceae species, but it does not specify that it is using E. coli in its experiments.	No	The study does not present any experimental data characterizing a coli knockout mutant. The study mentions the identification of Enterobacteriaceae species, but it does not indicate that it is creating or studying any knockout mutants of E. coli.	No	The study does not include any experimental data from a complementation mutant. The study mentions the identification of Enterobacteriaceae species and their antibiotic resistance profiles, but it does not indicate that it is reintroducing or overexpressing any deleted genes in these species.	0	0	0	0	0
18096618	MED	18096618	PMC2241903	10.1093/nar/gkm1126		2008	2007-12-20	Answer 1: Yes Reasoning: The study presents experimental data obtained using E. coli, as indicated in the title and methods sections. Answer 2: No Reasoning: The study does not present experimental data characterizing a coli knockout mutant. The study focuses on the characterization of mutant forms of the topoisomerase I enzyme in E. coli, but does not involve the deletion of the topoisomerase I gene in E. coli. Answer 3: No Reasoning: The study does not include experimental data from a complementation mutant. The study focuses on the characterization of mutant forms of the topoisomerase I enzyme in E. coli, but does not involve the reintroduction or overexpression of the topoisomerase I gene in a knockout strain of E. coli.	Yes	The study presents experimental data obtained using E. coli, as indicated in the title and methods sections.	No	The study does not present experimental data characterizing a coli knockout mutant. The study focuses on the characterization of mutant forms of the topoisomerase I enzyme in E. coli, but does not involve the deletion of the topoisomerase I gene in E. coli.	No	The study does not include experimental data from a complementation mutant. The study focuses on the characterization of mutant forms of the topoisomerase I enzyme in E. coli, but does not involve the reintroduction or overexpression of the topoisomerase I gene in a knockout strain of E. coli.	1	0	0	0	0
29142104	MED	29142104	PMC5717340	10.1098/rsob.170144		2017	2017-11-01	Answer 1: Yes Reasoning: The study presents original experimental data obtained using E. coli, as it is the main organism being studied and analyzed throughout the paper. Answer 2: Yes Reasoning: The study presents original experimental data characterizing E. coli knockout mutants, specifically ΔtamA and ΔtamB mutants, which were created and analyzed in the study. Answer 3: No Reasoning: The study does not include experimental data from a complementation mutant, as there is no mention of reintroducing or overexpressing the deleted coli gene in the knockout mutants.	Yes	The study presents original experimental data obtained using E. coli, as it is the main organism being studied and analyzed throughout the paper.	Yes	The study presents original experimental data characterizing E. coli knockout mutants, specifically ΔtamA and ΔtamB mutants, which were created and analyzed in the study.	No	The study does not include experimental data from a complementation mutant, as there is no mention of reintroducing or overexpressing the deleted coli gene in the knockout mutants.	1	1	0	1	0
22373098	MED	22373098	PMC3313902	10.1186/1471-2180-12-26	On the viability of Escherichia coli cells lacking DNA topoisomerase I	2012	2012-02-28	Answer 1: Yes Reasoning: The study presents original experimental data obtained using Escherichia coli. Answer 2: Yes Reasoning: The study presents original experimental data characterizing a coli knockout mutant (ΔtopA cells lacking topoisomerase I). Answer 3: Yes Reasoning: The study includes experimental data from a complementation mutant (overexpression of topoisomerase III, topB, to partially suppress the growth defect of ΔtopA cells).	Yes	The study presents original experimental data obtained using Escherichia coli.	Yes	The study presents original experimental data characterizing a coli knockout mutant (ΔtopA cells lacking topoisomerase I).	Yes	The study includes experimental data from a complementation mutant (overexpression of topoisomerase III, topB, to partially suppress the growth defect of ΔtopA cells).	1	1	1	1	1
31364563	MED	31364563	PMC6625198	10.1017/s095026881900116x	Global and regional source attribution of Shiga toxin-producing Escherichia coli infections using analysis of outbreak surveillance data	2019	2019-01-01	Answer: No Reasoning: The study does not present original experimental data obtained using coli or characterizing a coli knockout mutant. It is a meta-analysis of data from STEC outbreaks, not an experimental study. Answer: No Reasoning: The study does not present original experimental data characterizing a coli knockout mutant. It is a meta-analysis of data from STEC outbreaks, not an experimental study. Answer: No Reasoning: The study does not include experimental data from a complementation mutant. It is a meta-analysis of data from STEC outbreaks, not an experimental study.	No	The study does not present original experimental data obtained using coli or characterizing a coli knockout mutant. It is a meta-analysis of data from STEC outbreaks, not an experimental study.	No	The study does not present original experimental data characterizing a coli knockout mutant. It is a meta-analysis of data from STEC outbreaks, not an experimental study.	No	The study does not include experimental data from a complementation mutant. It is a meta-analysis of data from STEC outbreaks, not an experimental study.	0	0	0	0	0
35608993	MED	35608993	PMC9411782	10.1177/00037028221092789		2022	2022-05-24	Answer 1: Yes Reasoning: The study presents original experimental data obtained using Escherichia coli, as it is one of the five species of bacteria that were analyzed in the study. Answer 2: No Reasoning: The study does not present original experimental data characterizing a coli knockout mutant, as there is no mention of any genetic manipulation or deletion of genes in the coli bacteria used in the study. Answer 3: No Reasoning: The study does not include experimental data from a complementation mutant, as there is no mention of reintroducing or overexpressing of any coli gene that was deleted before in the study.	Yes	The study presents original experimental data obtained using Escherichia coli, as it is one of the five species of bacteria that were analyzed in the study.	No	The study does not present original experimental data characterizing a coli knockout mutant, as there is no mention of any genetic manipulation or deletion of genes in the coli bacteria used in the study.	No	The study does not include experimental data from a complementation mutant, as there is no mention of reintroducing or overexpressing of any coli gene that was deleted before in the study.	1	0	0	0	0
31862919	MED	31862919	PMC6925298	10.1038/s41598-019-56005-w	Pectic Oligosaccharides from Cranberry Prevent Quiescence and Persistence in the Uropathogenic Escherichia coli CFT073	2019	2019-12-20	Answer 1: No Reasoning: The study does not present any experimental data obtained using E. coli. The study focuses on the effects of cranberry pectic oligosaccharides on the uropathogenic E. coli strain CFT073. Answer 2: No Reasoning: The study does not present any experimental data characterizing a knockout mutant of E. coli. The study focuses on the effects of cranberry pectic oligosaccharides on the wild-type E. coli strain CFT073. Answer 3: No Reasoning: The study does not include any experimental data from a complementation mutant of E. coli. The study focuses on the effects of cranberry pectic oligosaccharides on the wild-type E. coli strain CFT073, and does not involve any gene deletion or overexpression.	No	The study does not present any experimental data obtained using E. coli. The study focuses on the effects of cranberry pectic oligosaccharides on the uropathogenic E. coli strain CFT073.	No	The study does not present any experimental data characterizing a knockout mutant of E. coli. The study focuses on the effects of cranberry pectic oligosaccharides on the wild-type E. coli strain CFT073.	No	The study does not include any experimental data from a complementation mutant of E. coli. The study focuses on the effects of cranberry pectic oligosaccharides on the wild-type E. coli strain CFT073, and does not involve any gene deletion or overexpression.	0	0	0	0	0
37564256	MED	37564256	PMC10411390	10.1039/d3ra04364a	Synthesis of a novel hydrazone-based compound applied as a fluorescence turn-on chemosensor for iron(iii) and a colorimetric sensor for copper(ii) with antimicrobial, DFT and molecular docking studies†	2023	2023-08-09	Answer: No Reasoning: The study does not present any experimental data related to coli, coli knockout mutants, or complementation mutants. The study focuses on the synthesis and characterization of a novel hydrazone-based compound and its application as a fluorescence turn-on chemosensor for iron(iii) and a colorimetric sensor for copper(ii), as well as its antimicrobial, DFT, and molecular docking studies. However, the study does not involve any experiments with coli or its mutants.	No	The study does not present any experimental data related to coli, coli knockout mutants, or complementation mutants. The study focuses on the synthesis and characterization of a novel hydrazone-based compound and its application as a fluorescence turn-on chemosensor for iron(iii) and a colorimetric sensor for copper(ii), as well as its	Unknown	No reasoning extracted.	Unknown	No reasoning extracted.	0	0	0	0	0
