## Supplementary material for "Easy-to-use whole-genome sequencing workflows and standardized practices to uncover hidden genetic variation in *Synechocystis* PCC 6803 wild-type and knock-out strains": S1 Table (part 100 of 110)

### Sheet: E.coli (continued)
id	source	pmid	pmcid	doi	title	pubYear	firstPublicationDate	sample_1_raw_response	sample_1_q1_answer	sample_1_q1_reasoning	sample_1_q2_answer	sample_1_q2_reasoning	sample_1_q3_answer	sample_1_q3_reasoning	Is about e.coli	has KO	has comp	is about and has KO	is about andd has KO andd has Comp	Manual classification Q1	Manual classification Q2	Manual classification Q3
39198721	MED	39198721	PMC11360854	10.1186/s12879-024-09775-2	Reverse vaccinology approaches to design a potent multiepitope vaccine against the HIV whole genome: immunoinformatic, bioinformatics, and molecular dynamics approaches	2024	2024-08-28	Answer 1: No Reasoning: The study does not present any original experimental data obtained using E. coli. Instead, it focuses on the design and in silico analysis of a multiepitope vaccine against HIV. Answer 2: No Reasoning: The study does not present any original experimental data characterizing a coli knockout mutant. The study focuses on the design and in silico analysis of a multiepitope vaccine against HIV, and no knockout mutants of E. coli are mentioned. Answer 3: No Reasoning: The study does not include experimental data from a complementation mutant (reintroducing or overexpressing of the coli gene that was deleted before). The study focuses on the design and in silico analysis of a multiepitope vaccine against HIV, and no complementation mutants of E. coli are mentioned.	No	The study does not present any original experimental data obtained using E. coli. Instead, it focuses on the design and in silico analysis of a multiepitope vaccine against HIV.	No	The study does not present any original experimental data characterizing a coli knockout mutant. The study focuses on the design and in silico analysis of a multiepitope vaccine against HIV, and no knockout mutants of E. coli are mentioned.	No	The study does not include experimental data from a complementation mutant (reintroducing or overexpressing of the coli gene that was deleted before). The study focuses on the design and in silico analysis of a multiepitope vaccine against HIV, and no complementation mutants of E. coli are mentioned.	0	0	0	0	0
37623702	MED	37623702	PMC10455749	10.3390/md21080421		2023	2023-07-25	Answer 1: Yes Reasoning: The study presents experimental data obtained using Escherichia coli, as evidenced by the methods section describing the culture and manipulation of E. coli strains, the use of E. coli plasmids, and the expression and purification of proteins in E. coli. Answer 2: No Reasoning: The study does not present any experimental data characterizing a coli knockout mutant. The study focuses on the expression and modification of a conopeptide in E. coli, but it does not involve the deletion of any specific coli gene. Answer 3: No Reasoning: The study does not include experimental data from a complementation mutant. The study does not mention any reintroduction or overexpression of a coli gene that was deleted before in the experimental setup. The study focuses on the expression and modification of a conopeptide in E. coli, but it does not involve any complementation of a coli mutant.	Yes	The study presents experimental data obtained using Escherichia coli, as evidenced by the methods section describing the culture and manipulation of E. coli strains, the use of E. coli plasmids, and the expression and purification of proteins in E. coli.	No	The study does not present any experimental data characterizing a coli knockout mutant. The study focuses on the expression and modification of a conopeptide in E. coli, but it does not involve the deletion of any specific coli gene.	No	The study does not include experimental data from a complementation mutant. The study does not mention any reintroduction or overexpression of a coli gene that was deleted before in the experimental setup. The study focuses on the expression and modification of a conopeptide in E. coli, but it does not	1	0	0	0	0
28588643	MED	28588643	PMC5457731	10.1186/s13068-017-0808-y		2017	2017-06-02	Answer 1: Yes Reasoning: The study presents experimental data obtained using Escherichia coli, as the enzymes were expressed in this bacterium. Answer 2: No Reasoning: The study does not present experimental data characterizing a coli knockout mutant. Answer 3: No Reasoning: The study does not include experimental data from a complementation mutant, as the study does not involve the deletion of a coli gene before reintroducing or overexpressing it.	Yes	The study presents experimental data obtained using Escherichia coli, as the enzymes were expressed in this bacterium.	No	The study does not present experimental data characterizing a coli knockout mutant.	No	The study does not include experimental data from a complementation mutant, as the study does not involve the deletion of a coli gene before reintroducing or overexpressing it.	1	0	0	0	0
23936204	MED	23936204	PMC3728274	10.1371/journal.pone.0070431		2013	2013-07-30	Answer 1: No Reasoning: The study does not present any experimental data related to Escherichia coli. Instead, it focuses on the effects of Shiga toxin (Stx) and Subtilase cytotoxin (SubAB) on human glomerular endothelial cells (HGEC). Answer 2: No Reasoning: The study does not present any experimental data characterizing a coli knockout mutant. Instead, it focuses on the effects of Stx and SubAB on HGEC, which are not related to E. coli. Answer 3: No Reasoning: The study does not include experimental data from a complementation mutant. It does not mention any reintroduction or overexpression of a coli gene that was deleted before in the context of the study. Instead, it focuses on the effects of Stx and SubAB on HGEC.	No	The study does not present any experimental data related to Escherichia coli. Instead, it focuses on the effects of Shiga toxin (Stx) and Subtilase cytotoxin (SubAB) on human glomerular endothelial cells (HGEC).	No	The study does not present any experimental data characterizing a coli knockout mutant. Instead, it focuses on the effects of Stx and SubAB on HGEC, which are not related to E. coli.	No	The study does not include experimental data from a complementation mutant. It does not mention any reintroduction or overexpression of a coli gene that was deleted before in the context of the study. Instead, it focuses on the effects of Stx and SubAB on HGEC.	0	0	0	0	0
30867998	MED	30867998	PMC6410689	10.7717/peerj.6591	Environmental inactivation and irrigation-mediated regrowth of Escherichia coli O157:H7 on romaine lettuce when inoculated in a fecal slurry matrix	2019	2019-03-08	Answer 1: Yes Reasoning: The study presents original experimental data obtained using E. coli O157:H7. Answer 2: No Reasoning: The study does not present original experimental data characterizing a coli knockout mutant. Answer 3: No Reasoning: The study does not include experimental data from a complementation mutant (reintroducing or overexpressing of the coli gene that was deleted before).	Yes	The study presents original experimental data obtained using E. coli O157:H7.	No	The study does not present original experimental data characterizing a coli knockout mutant.	No	The study does not include experimental data from a complementation mutant (reintroducing or overexpressing of the coli gene that was deleted before).	1	0	0	0	0
31040841	MED	31040841	PMC6476967	10.3389/fmicb.2019.00833	Piperacillin-Tazobactam (TZP) Resistance in Escherichia coli Due to Hyperproduction of TEM-1 β-Lactamase Mediated by the Promoter Pa/Pb	2019	2019-04-16	Answer 1: Yes Reasoning: The study presents original experimental data obtained using E. coli, as evidenced by the methods section, which describes the isolation and characterization of the clinical strain E. coli RJ904, the construction of recombinant plasmids, and the transformation of these plasmids into E. coli DH5α cells. Answer 2: No Reasoning: The study does not present original experimental data characterizing a coli knockout mutant. The study focuses on the characterization of a clinical strain of E. coli (RJ904) that is resistant to BLBLIs, including amoxicillin-clavulanate, ticarcillin-clavulanate (TCC), and piperacillin-tazobactam (TZP) but sensitive to third-generation cephalosporins. Answer 3: No Reasoning: The study does not include experimental data from a complementation mutant. The study focuses on the characterization of a clinical strain of E. coli (RJ904) that is resistant to BLBLIs, and the study does not reintroduce or overexpress the gene that was deleted before in order to complement the mutant.	Yes	The study presents original experimental data obtained using E. coli, as evidenced by the methods section, which describes the isolation and characterization of the clinical strain E. coli RJ904, the construction of recombinant plasmids, and the transformation of these plasmids into E. coli DH5α cells.	No	The study does not present original experimental data characterizing a coli knockout mutant. The study focuses on the characterization of a clinical strain of E. coli (RJ904) that is resistant to BLBLIs, including amoxicillin-clavulanate, ticarcillin-clavulanate (TCC), and piperacillin-tazobactam (TZP) but sensitive to third-generation cephalosporins.	No	The study does not include experimental data from a complementation mutant. The study focuses on the characterization of a clinical strain of E. coli (RJ904) that is resistant to BLBLIs, and the study does not reintroduce or overexpress the gene that was deleted before in order to complement the mutant.	1	0	0	0	0
36848288	MED	36848288	PMC10935545	10.1016/j.celrep.2023.112168		2023	2023-02-26	Answer 1: Yes Reasoning: The study presents original experimental data obtained using E. coli. Answer 2: Yes Reasoning: The study presents original experimental data characterizing a coli knockout mutant (ΔoxyR). Answer 3: No Reasoning: The study does not include experimental data from a complementation mutant.	Yes	The study presents original experimental data obtained using E. coli.	Yes	The study presents original experimental data characterizing a coli knockout mutant (ΔoxyR).	No	The study does not include experimental data from a complementation mutant.	1	1	0	1	0
23892289	MED	23892289	PMC3783194	10.1093/nar/gkt655		2013	2013-07-26	Answer 1: Yes Reasoning: The study presents experimental data obtained using Escherichia coli. Answer 2: Yes Reasoning: The study characterizes a collection of coli knockout mutants. Answer 3: No Reasoning: The study does not include experimental data from complementation mutants.	Yes	The study presents experimental data obtained using Escherichia coli.	Yes	The study characterizes a collection of coli knockout mutants.	No	The study does not include experimental data from complementation mutants.	1	1	0	1	0
38561770	MED	38561770	PMC10983701	10.1186/s12917-024-03983-3	In vivo assessment of the antiparasitic effects of Allium sativum L. and Artemisia absinthium L. against gastrointestinal parasites in swine from low-input farms	2024	2024-04-01	Answer: No Reasoning: The study does not mention any experiments involving coli, coli knockout mutants, or complementation mutants. The study focuses on the antiparasitic effects of Allium sativum L. and Artemisia absinthium L. against gastrointestinal parasites in swine. Answer: No Reasoning: The study does not present any experimental data characterizing a coli knockout mutant. The study focuses on the antiparasitic effects of Allium sativum L. and Artemisia absinthium L. against gastrointestinal parasites in swine. Answer: No Reasoning: The study does not include experimental data from a complementation mutant (reintroducing or overexpressing of the coli gene that was deleted before). The study focuses on the antiparasitic effects of Allium sativum L. and Artemisia absinthium L. against gastrointestinal parasites in swine.	No	The study does not mention any experiments involving coli, coli knockout mutants, or complementation mutants. The study focuses on the antiparasitic effects of Allium sativum L. and Artemisia absinthium L. against gastrointestinal parasites in swine.	No	The study does not present any experimental data characterizing a coli knockout mutant. The study focuses on the antiparasitic effects of Allium sativum L. and Artemisia absinthium L. against gastrointestinal parasites in swine.	No	The study does not include experimental data from a complementation mutant (reintroducing or overexpressing of the coli gene that was deleted before). The study focuses on the antiparasitic effects of Allium sativum L. and Artemisia absinthium L. against gastrointestinal parasites in swine.	0	0	0	0	0
32010114	MED	32010114	PMC6978640	10.3389/fmicb.2019.03072	mcr-Colistin Resistance Genes Mobilized by IncX4, IncHI2, and IncI2 Plasmids in Escherichia coli of Pigs and White Stork in Spain	2019	2020-01-17	Answer 1: Yes Reasoning: The study presents original experimental data obtained using E. coli, as the title and abstract clearly state that the aim of the study was to characterize mcr-mediated resistance plasmids from E. coli of animal origin in Spain. Answer 2: No Reasoning: The study does not present original experimental data characterizing a coli knockout mutant, as there is no mention of any gene deletion or knockout mutants in the methods or results sections. Answer 3: No Reasoning: The study does not include experimental data from a complementation mutant, as there is no mention of any gene reintroduction or overexpression in the methods or results sections.	Yes	The study presents original experimental data obtained using E. coli, as the title and abstract clearly state that the aim of the study was to characterize mcr-mediated resistance plasmids from E. coli of animal origin in Spain.	No	The study does not present original experimental data characterizing a coli knockout mutant, as there is no mention of any gene deletion or knockout mutants in the methods or results sections.	No	The study does not include experimental data from a complementation mutant, as there is no mention of any gene reintroduction or overexpression in the methods or results sections.	1	0	0	0	0
29541600	MED	29541600	PMC5849866	10.1016/j.btre.2017.11.010	Characterization of a Lactococcus lactis promoter for heterologous protein production	2018	2017-12-24	Answer 1: No Reasoning: The study does not present any experimental data obtained using E. coli. The study focuses on characterizing a promoter from Lactococcus lactis and its functionality in L. lactis, Bacillus subtilis, and E. coli Nissle 1917. Answer 2: No Reasoning: The study does not present any experimental data characterizing a knockout mutant of any organism. The study characterizes the activity of a promoter from Lactococcus lactis in different organisms, but does not involve any gene deletion or knockout experiments. Answer 3: No Reasoning: The study does not include any experimental data from a complementation mutant. The study characterizes the activity of a promoter from Lactococcus lactis in different organisms, but does not involve any experiments where a deleted gene is reintroduced or overexpressed.	No	The study does not present any experimental data obtained using E. coli. The study focuses on characterizing a promoter from Lactococcus lactis and its functionality in L. lactis, Bacillus subtilis, and E. coli Nissle 1917.	No	The study does not present any experimental data characterizing a knockout mutant of any organism. The study characterizes the activity of a promoter from Lactococcus lactis in different organisms, but does not involve any gene deletion or knockout experiments.	No	The study does not include any experimental data from a complementation mutant. The study characterizes the activity of a promoter from Lactococcus lactis in different organisms, but does not involve any experiments where a deleted gene is reintroduced or overexpressed.	0	0	0	0	0
32368108	MED	32368108	PMC7184118	10.2147/idr.s244885	Reversal of mcr-1-Mediated Colistin Resistance in Escherichia coli by CRISPR-Cas9 System	2020	2020-04-22	Answer 1: Yes Reasoning: The study presents original experimental data obtained using E. coli, as it describes the construction and testing of plasmids in E. coli strains, and the elimination of mcr-1 gene from E. coli strains. Answer 2: No Reasoning: The study does not present original experimental data characterizing a coli knockout mutant, as it focuses on the elimination of the mcr-1 gene from E. coli strains, but does not describe the creation or characterization of a knockout mutant. Answer 3: No Reasoning: The study does not include experimental data from a complementation mutant, as it does not describe the reintroduction or overexpression of the coli gene that was deleted before in the elimination of mcr-1 gene.	Yes	The study presents original experimental data obtained using E. coli, as it describes the construction and testing of plasmids in E. coli strains, and the elimination of mcr-1 gene from E. coli strains.	No	The study does not present original experimental data characterizing a coli knockout mutant, as it focuses on the elimination of the mcr-1 gene from E. coli strains, but does not describe the creation or characterization of a knockout mutant.	No	The study does not include experimental data from a complementation mutant, as it does not describe the reintroduction or overexpression of the coli gene that was deleted before in the elimination of mcr-1 gene.	1	0	0	0	0
32995550	MED	32995550	PMC7476403	10.1093/synbio/ysaa006		2020	2020-06-08	Answer 1: Yes Reasoning: The study presents original experimental data obtained using E. coli, as it is stated in the title and the abstract. Answer 2: No Reasoning: The study does not present any experimental data characterizing a coli knockout mutant. Answer 3: No Reasoning: The study does not include experimental data from a complementation mutant, as it does not mention any reintroduction or overexpression of a deleted coli gene.	Yes	The study presents original experimental data obtained using E. coli, as it is stated in the title and the abstract.	No	The study does not present any experimental data characterizing a coli knockout mutant.	No	The study does not include experimental data from a complementation mutant, as it does not mention any reintroduction or overexpression of a deleted coli gene.	1	0	0	0	0
27723824	MED	27723824	PMC5056734	10.1371/journal.ppat.1005925	CdiA Effectors from Uropathogenic Escherichia coli Use Heterotrimeric Osmoporins as Receptors to Recognize Target Bacteria	2016	2016-10-10	Answer 1: Yes Reasoning: The study presents original experimental data obtained using E. coli. Answer 2: Yes Reasoning: The study presents original experimental data characterizing E. coli knockout mutants, specifically ompC and ompF knockout mutants. Answer 3: Yes Reasoning: The study includes experimental data from complementation mutants, where the deleted genes are reintroduced or overexpressed in the knockout mutants. ## Ad blocker interference detected! ### Wikia is a free-to-use site that makes money from advertising. We have a modified experience for viewers using ad blockers Wikia is not accessible if you’ve made further modifications. Remove the custom ad blocker rule(s) and the page will load as expected.	Yes	The study presents original experimental data obtained using E. coli.	Yes	The study presents original experimental data characterizing E. coli knockout mutants, specifically ompC and ompF knockout mutants.	Yes	The study includes experimental data from complementation mutants, where the deleted genes are reintroduced or overexpressed in the knockout mutants. ## Ad blocker interference detected! ### Wikia is a free-to-use site that makes money from advertising. We have a modified experience for viewers using ad blockers Wikia is not accessible	1	1	1	1	1
30194316	MED	30194316	PMC6128931	10.1038/s41598-018-31461-y		2018	2018-09-07	Answer 1: Yes Reasoning: The study presents original experimental data obtained using E. coli cells. Answer 2: No Reasoning: The study does not present original experimental data characterizing a coli knockout mutant. Answer 3: No Reasoning: The study does not include experimental data from a complementation mutant.	Yes	The study presents original experimental data obtained using E. coli cells.	No	The study does not present original experimental data characterizing a coli knockout mutant.	No	The study does not include experimental data from a complementation mutant.	1	0	0	0	0
38765021	MED	38765021	PMC11100392	10.1177/11779322241252513	Investigating the Antimicrobial Effects of a Novel Peptide Derived From Listeriolysin S on S aureus, E coli, and L plantarum: An In Silico and In Vitro Study	2024	2024-05-15	Answer 1: No Reasoning: The study does not present original experimental data obtained using E coli. Instead, it focuses on the antimicrobial effects of a novel peptide on E coli, but the data presented are not experimental data obtained from E coli itself. Answer 2: No Reasoning: The study does not present original experimental data characterizing a coli knockout mutant. The study focuses on the antimicrobial effects of a novel peptide on E coli, but it does not involve any genetic manipulation or deletion of genes in E coli. Answer 3: No Reasoning: The study does not include experimental data from a complementation mutant. The study focuses on the antimicrobial effects of a novel peptide on E coli, but it does not involve reintroducing or overexpressing any gene that was deleted before in E coli.	No	The study does not present original experimental data obtained using E coli. Instead, it focuses on the antimicrobial effects of a novel peptide on E coli, but the data presented are not experimental data obtained from E coli itself.	No	The study does not present original experimental data characterizing a coli knockout mutant. The study focuses on the antimicrobial effects of a novel peptide on E coli, but it does not involve any genetic manipulation or deletion of genes in E coli.	No	The study does not include experimental data from a complementation mutant. The study focuses on the antimicrobial effects of a novel peptide on E coli, but it does not involve reintroducing or overexpressing any gene that was deleted before in E coli.	0	0	0	0	0
PMC5378952	PMC		PMC5378952		A submerged dielectric barrier discharge plasma inactivation mechanism of biofilms produced by Escherichia coli O157:H7, Cronobacter sakazakii, and Staphylococcus aureus	2016	2016-01-01	Answer 1: Yes Reasoning: The study presents original experimental data obtained using Escherichia coli O157:H7 (ATCC 438), Cronobacter sakazakii (ATCC 29004), and Staphylococcus aureus (KCCM 40050), which are all types of coli. Answer 2: No Reasoning: The study does not present original experimental data characterizing a coli knockout mutant. Answer 3: No Reasoning: The study does not include experimental data from a complementation mutant (reintroducing or overexpressing of the coli gene that was deleted before).	Yes	The study presents original experimental data obtained using Escherichia coli O157:H7 (ATCC 438), Cronobacter sakazakii (ATCC 29004), and Staphylococcus aureus (KCCM 40050), which are all types of coli.	No	The study does not present original experimental data characterizing a coli knockout mutant.	No	The study does not include experimental data from a complementation mutant (reintroducing or overexpressing of the coli gene that was deleted before).	1	0	0	0	0
30723240	MED	30723240	PMC6363723	10.1038/s41598-018-38094-1		2019	2019-02-05	Answer 1: No Reasoning: The study does not present any experimental data obtained using Escherichia coli. The study focuses on the isolation and characterization of fungal species that produce L-Asparaginase free of glutaminase and urease. Answer 2: No Reasoning: The study does not present any experimental data characterizing a coli knockout mutant. The study focuses on the isolation and characterization of fungal species that produce L-Asparaginase free of glutaminase and urease. Answer 3: No Reasoning: The study does not include experimental data from a complementation mutant. The study focuses on the isolation and characterization of fungal species that produce L-Asparaginase free of glutaminase and urease. There is no mention of reintroducing or overexpressing of any coli gene that was deleted before.	No	The study does not present any experimental data obtained using Escherichia coli. The study focuses on the isolation and characterization of fungal species that produce L-Asparaginase free of glutaminase and urease.	No	The study does not present any experimental data characterizing a coli knockout mutant. The study focuses on the isolation and characterization of fungal species that produce L-Asparaginase free of glutaminase and urease.	No	The study does not include experimental data from a complementation mutant. The study focuses on the isolation and characterization of fungal species that produce L-Asparaginase free of glutaminase and urease. There is no mention of reintroducing or overexpressing of any coli gene that was deleted before.	0	0	0	0	0
39517109	MED	39517109	PMC11548955	10.1093/gigascience/giae083		2024	2024-01-01	Answer 1: No Reasoning: The study does not present original experimental data obtained using Escherichia coli. Instead, it uses publicly available multiomics data from a study on the interactions between metabolites and genes within the bacterium. Answer 2: No Reasoning: The study does not present original experimental data characterizing a coli knockout mutant. Answer 3: No Reasoning: The study does not include experimental data from a complementation mutant (reintroducing or overexpressing of the coli gene that was deleted before).	No	The study does not present original experimental data obtained using Escherichia coli. Instead, it uses publicly available multiomics data from a study on the interactions between metabolites and genes within the bacterium.	No	The study does not present original experimental data characterizing a coli knockout mutant.	No	The study does not include experimental data from a complementation mutant (reintroducing or overexpressing of the coli gene that was deleted before).	0	0	0	0	0
19930658	MED	19930658	PMC2787491	10.1186/1745-6150-4-46		2009	2009-11-23	Answer 1: No Reasoning: The study does not present any original experimental data obtained using E. coli. It only discusses and analyzes previously published data. Answer 2: No Reasoning: The study does not present any original experimental data characterizing a knockout mutant of E. coli. It only discusses and analyzes previously published data. Answer 3: No Reasoning: The study does not include any experimental data from a complementation mutant of E. coli. It only discusses and analyzes previously published data.	No	The study does not present any original experimental data obtained using E. coli. It only discusses and analyzes previously published data.	No	The study does not present any original experimental data characterizing a knockout mutant of E. coli. It only discusses and analyzes previously published data.	No	The study does not include any experimental data from a complementation mutant of E. coli. It only discusses and analyzes previously published data.	0	0	0	0	0
32625542	MED	32625542	PMC7009874	10.2903/j.efsa.2017.4872	ECDC/EFSA/EMA second joint report on the integrated analysis of the consumption of antimicrobial agents and occurrence of antimicrobial resistance in bacteria from humans and food‐producing animals	2017	2017-07-27	Answer: No Reasoning: The study does not present original experimental data obtained using coli. The data presented in the study are based on surveillance data from the European Union and European Economic Area countries. Answer: No Reasoning: The study does not present original experimental data characterizing a coli knockout mutant. The study presents data on antimicrobial resistance in coli isolates from humans and food-producing animals, but does not involve the creation or characterization of any knockout mutants. Answer: No Reasoning: The study does not include experimental data from a complementation mutant. The study presents data on antimicrobial resistance in coli isolates from humans and food-producing animals, but does not involve the creation or characterization of any complementation mutants.	No	The study does not present original experimental data obtained using coli. The data presented in the study are based on surveillance data from the European Union and European Economic Area countries.	No	The study does not present original experimental data characterizing a coli knockout mutant. The study presents data on antimicrobial resistance in coli isolates from humans and food-producing animals, but does not involve the creation or characterization of any knockout mutants.	No	The study does not include experimental data from a complementation mutant. The study presents data on antimicrobial resistance in coli isolates from humans and food-producing animals, but does not involve the creation or characterization of any complementation mutants.	0	0	0	0	0
40204775	MED	40204775	PMC11982561	10.1038/s41598-025-92224-0	Antioxidant and antimicrobial properties of zinc oxide nanoparticles green synthesized with Bunium persicum essential oil	2025	2025-04-09	Answer 1: No Reasoning: The study does not present original experimental data obtained using E. coli. The study focuses on the antimicrobial and antioxidant properties of zinc oxide nanoparticles synthesized with Bunium persicum essential oil, and the antimicrobial activity is tested on E. coli, but the study does not involve any original experimental data obtained using E. coli. Answer 2: No Reasoning: The study does not present original experimental data characterizing a coli knockout mutant. The study focuses on the antimicrobial and antioxidant properties of zinc oxide nanoparticles synthesized with Bunium persicum essential oil, and the antimicrobial activity is tested on E. coli, but the study does not involve any knockout mutants of E. coli. Answer 3: No Reasoning: The study does not include experimental data from a complementation mutant (reintroducing or overexpressing of the coli gene that was deleted before). The study focuses on the antimicrobial and antioxidant properties of zinc oxide nanoparticles synthesized with Bunium persicum essential oil, and the antimicrobial activity is tested on E. coli, but the study does	No	The study does not present original experimental data obtained using E. coli. The study focuses on the antimicrobial and antioxidant properties of zinc oxide nanoparticles synthesized with Bunium persicum essential oil, and the antimicrobial activity is tested on E. coli, but the study does not involve any original experimental data	No	The study does not present original experimental data characterizing a coli knockout mutant. The study focuses on the antimicrobial and antioxidant properties of zinc oxide nanoparticles synthesized with Bunium persicum essential oil, and the antimicrobial activity is tested on E. coli, but the study does not involve any knockout mutants	No	The study does not include experimental data from a complementation mutant (reintroducing or overexpressing of the coli gene that was deleted before). The study focuses on the antimicrobial and antioxidant properties of zinc oxide nanoparticles synthesized with Bunium persicum essential oil, and the antimicrobial activity is tested on E. coli,	0	0	0	0	0
40221510	MED	40221510	PMC11993692	10.1038/s41598-025-94177-w		2025	2025-04-12	Answer: No Reasoning: The study does not present any experimental data involving the creation or manipulation of coli knockout mutants or complementation mutants. The research focuses on the isolation, identification, and characterization of wild-type E. coli strains from chicken and human samples. Answer: No Reasoning: The study does not present any experimental data characterizing a coli knockout mutant. The research focuses on the isolation, identification, and characterization of wild-type E. coli strains from chicken and human samples. Answer: No Reasoning: The study does not include experimental data from a complementation mutant, which would involve reintroducing or overexpressing a deleted coli gene in a mutant strain. The research focuses on the isolation, identification, and characterization of wild-type E. coli strains from chicken and human samples.	No	The study does not present any experimental data involving the creation or manipulation of coli knockout mutants or complementation mutants. The research focuses on the isolation, identification, and characterization of wild-type E. coli strains from chicken and human samples.	No	The study does not present any experimental data characterizing a coli knockout mutant. The research focuses on the isolation, identification, and characterization of wild-type E. coli strains from chicken and human samples.	No	The study does not include experimental data from a complementation mutant, which would involve reintroducing or overexpressing a deleted coli gene in a mutant strain. The research focuses on the isolation, identification, and characterization of wild-type E. coli strains from chicken and human samples.	0	0	0	0	0
36475880	MED	36475880	PMC9927378	10.1128/spectrum.03437-22		2023	2022-12-07	Answer 1: Yes Reasoning: The study presents experimental data obtained using E. coli, as it is used as a host for genetic screening of potential AHL-quenching genes/proteins. Answer 2: No Reasoning: The study does not present experimental data characterizing a coli knockout mutant. Answer 3: No Reasoning: The study does not include experimental data from a complementation mutant, as it does not involve the deletion of a coli gene before reintroducing or overexpressing it.	Yes	The study presents experimental data obtained using E. coli, as it is used as a host for genetic screening of potential AHL-quenching genes/proteins.	No	The study does not present experimental data characterizing a coli knockout mutant.	No	The study does not include experimental data from a complementation mutant, as it does not involve the deletion of a coli gene before reintroducing or overexpressing it.	1	0	0	0	0
24454682	MED	24454682	PMC3891560	10.1371/journal.pone.0080160	Microarray Analysis of the Ler Regulon in Enteropathogenic and Enterohaemorrhagic Escherichia coli Strains	2014	2014-01-14	Answer 1: Yes Reasoning: The study presents original experimental data obtained using E. coli, specifically E. coli E2348/69 (enteropathogenic) and E. coli EDL933 (enterohaemorrhagic). Answer 2: Yes Reasoning: The study presents original experimental data characterizing two coli knockout mutants, LBEC1 (EDL933 Δler) and LBEC2 (E2348/69 Δler), which were constructed and validated in the study. Answer 3: Yes Reasoning: The study includes experimental data from a complementation mutant, where the ler mutation in strains LBEC1 and LBEC2 was successfully complemented using the ler expression plasmid pSI04, resulting in the restoration of a functional T3SS, as confirmed by the fluorescent actin staining (FAS) test.	Yes	The study presents original experimental data obtained using E. coli, specifically E. coli E2348/69 (enteropathogenic) and E. coli EDL933 (enterohaemorrhagic).	Yes	The study presents original experimental data characterizing two coli knockout mutants, LBEC1 (EDL933 Δler) and LBEC2 (E2348/69 Δler), which were constructed and validated in the study.	Yes	The study includes experimental data from a complementation mutant, where the ler mutation in strains LBEC1 and LBEC2 was successfully complemented using the ler expression plasmid pSI04, resulting in the restoration of a functional T3SS, as confirmed by the fluorescent actin staining (FAS) test.	1	1	1	1	1
38434551	MED	38434551	PMC10909321	10.2147/rmhp.s453686	Extended-Spectrum β-Lactamase-Producing Escherichia coli and Klebsiella pneumoniae: Risk Factors and Economic Burden Among Patients with Bloodstream Infections	2024	2024-02-28	Answer 1: No Reasoning: The study does not present original experimental data obtained using coli. Instead, it is a retrospective analysis of clinical data from patients with bloodstream infections caused by coli or Klebsiella pneumoniae. Answer 2: No Reasoning: The study does not present original experimental data characterizing a coli knockout mutant. It focuses on the clinical characteristics, risk factors, and economic burden of Extended-spectrum β-lactamase-producing Escherichia coli and Klebsiella pneumoniae among patients with bloodstream infections. Answer 3: No Reasoning: The study does not include experimental data from a complementation mutant (reintroducing or overexpressing of the coli gene that was deleted before). It is a retrospective analysis of clinical data, and it does not involve any genetic manipulation or creation of mutants.	No	The study does not present original experimental data obtained using coli. Instead, it is a retrospective analysis of clinical data from patients with bloodstream infections caused by coli or Klebsiella pneumoniae.	No	The study does not present original experimental data characterizing a coli knockout mutant. It focuses on the clinical characteristics, risk factors, and economic burden of Extended-spectrum β-lactamase-producing Escherichia coli and Klebsiella pneumoniae among patients with bloodstream infections.	No	The study does not include experimental data from a complementation mutant (reintroducing or overexpressing of the coli gene that was deleted before). It is a retrospective analysis of clinical data, and it does not involve any genetic manipulation or creation of mutants.	0	0	0	0	0
35425449	MED	35425449	PMC8981172	10.1039/d1ra08238h	Streptomyces chiangmaiensis SSUT88A mediated green synthesis of silver nanoparticles: characterization and evaluation of antibacterial action against clinical drug-resistant strains†	2022	2022-01-01	Answer 1: No Reasoning: The study does not mention any experimental data obtained using Escherichia coli. The study focuses on the characterization of silver nanoparticles synthesized from Streptomyces chiangmaiensis SSUT88A and their antimicrobial activities. Answer 2: No Reasoning: The study does not present any experimental data characterizing a coli knockout mutant. The study focuses on the characterization of silver nanoparticles synthesized from Streptomyces chiangmaiensis SSUT88A and their antimicrobial activities. Answer 3: No Reasoning: The study does not include experimental data from a complementation mutant. The study focuses on the characterization of silver nanoparticles synthesized from Streptomyces chiangmaiensis SSUT88A and their antimicrobial activities. There is no mention of reintroducing or overexpressing any gene in the study.	No	The study does not mention any experimental data obtained using Escherichia coli. The study focuses on the characterization of silver nanoparticles synthesized from Streptomyces chiangmaiensis SSUT88A and their antimicrobial activities.	No	The study does not present any experimental data characterizing a coli knockout mutant. The study focuses on the characterization of silver nanoparticles synthesized from Streptomyces chiangmaiensis SSUT88A and their antimicrobial activities.	No	The study does not include experimental data from a complementation mutant. The study focuses on the characterization of silver nanoparticles synthesized from Streptomyces chiangmaiensis SSUT88A and their antimicrobial activities. There is no mention of reintroducing or overexpressing any gene in the study.	0	0	0	0	0
25007072	MED	25007072	PMC4090208	10.1371/journal.pone.0101839	Psychiatric Symptoms in Patients with Shiga Toxin-Producing E. coli O104:H4 Induced Haemolytic-Uraemic Syndrome	2014	2014-07-09	Answer 1: No Reasoning: The study does not present original experimental data obtained using coli. Instead, it presents data from patients infected with Shiga toxin-producing E. coli O104:H4. Answer 2: No Reasoning: The study does not present original experimental data characterizing a coli knockout mutant. The study focuses on the psychiatric symptoms in patients with Shiga toxin-producing E. coli O104:H4 induced Haemolytic-Uraemic Syndrome, not on any genetic manipulation or mutation of coli. Answer 3: No Reasoning: The study does not include experimental data from a complementation mutant, as it does not involve any genetic manipulation or reintroduction of genes in coli. The study focuses on the psychiatric symptoms in patients with Shiga toxin-producing E. coli O104:H4 induced Haemolytic-Uraemic Syndrome.	No	The study does not present original experimental data obtained using coli. Instead, it presents data from patients infected with Shiga toxin-producing E. coli O104:H4.	No	The study does not present original experimental data characterizing a coli knockout mutant. The study focuses on the psychiatric symptoms in patients with Shiga toxin-producing E. coli O104:H4 induced Haemolytic-Uraemic Syndrome, not on any genetic manipulation or mutation of coli.	No	The study does not include experimental data from a complementation mutant, as it does not involve any genetic manipulation or reintroduction of genes in coli. The study focuses on the psychiatric symptoms in patients with Shiga toxin-producing E. coli O104:H4 induced Haemolytic-Uraemic Syndrome.	0	0	0	0	0
29491457	MED	29491457	PMC5830620	10.1038/s41598-018-21693-3	Towards in cellulo virus crystallography	2018	2018-02-28	Answer 1: Yes Reasoning: The study presents original experimental data obtained using Escherichia coli, specifically E. coli C990 slyD1, as indicated in the Methods section. Answer 2: Yes Reasoning: The study presents original experimental data characterizing a coli knockout mutant, specifically the AmbJ− phiX174 mutant, as indicated in the Results section. Answer 3: No Reasoning: The study does not include experimental data from a complementation mutant, as there is no mention of reintroducing or overexpressing the deleted coli gene in the study.	Yes	The study presents original experimental data obtained using Escherichia coli, specifically E. coli C990 slyD1, as indicated in the Methods section.	Yes	The study presents original experimental data characterizing a coli knockout mutant, specifically the AmbJ− phiX174 mutant, as indicated in the Results section.	No	The study does not include experimental data from a complementation mutant, as there is no mention of reintroducing or overexpressing the deleted coli gene in the study.	1	1	0	1	0
33637771	MED	33637771	PMC7910297	10.1038/s41598-021-83556-8		2021	2021-02-26	Answer 1: No Reasoning: The study does not present any experimental data obtained using coli. The study focuses on the isolation, identification, and characterization of fungal strains from desert soil in Saudi Arabia, and their biological activities and metabolic profiles. Answer 2: No Reasoning: The study does not present any experimental data characterizing a coli knockout mutant. The study focuses on the isolation, identification, and characterization of fungal strains from desert soil in Saudi Arabia, and their biological activities and metabolic profiles. Answer 3: No Reasoning: The study does not include experimental data from a complementation mutant (reintroducing or overexpressing of the coli gene that was deleted before). The study focuses on the isolation, identification, and characterization of fungal strains from desert soil in Saudi Arabia, and their biological activities and metabolic profiles. The study does not involve any manipulation or modification of coli strains.	No	The study does not present any experimental data obtained using coli. The study focuses on the isolation, identification, and characterization of fungal strains from desert soil in Saudi Arabia, and their biological activities and metabolic profiles.	No	The study does not present any experimental data characterizing a coli knockout mutant. The study focuses on the isolation, identification, and characterization of fungal strains from desert soil in Saudi Arabia, and their biological activities and metabolic profiles.	No	The study does not include experimental data from a complementation mutant (reintroducing or overexpressing of the coli gene that was deleted before). The study focuses on the isolation, identification, and characterization of fungal strains from desert soil in Saudi Arabia, and their biological activities and metabolic profiles. The study does	0	0	0	0	0
24316604	MED	24316604	PMC3873692	10.3390/toxins5122384	Different Assay Conditions for Detecting the Production and Release of Heat-Labile and Heat-Stable Toxins in Enterotoxigenic Escherichia coli Isolates	2013	2013-12-02	Answer 1: No Reasoning: The study does not present any experimental data obtained using Escherichia coli. Instead, it focuses on Enterotoxigenic Escherichia coli (ETEC) isolates. Answer 2: No Reasoning: The study does not present any experimental data characterizing a knockout mutant of ETEC. Answer 3: No Reasoning: The study does not include any experimental data from complementation mutants of ETEC. It does not mention any reintroduction or overexpression of genes deleted in ETEC isolates.	No	The study does not present any experimental data obtained using Escherichia coli. Instead, it focuses on Enterotoxigenic Escherichia coli (ETEC) isolates.	No	The study does not present any experimental data characterizing a knockout mutant of ETEC.	No	The study does not include any experimental data from complementation mutants of ETEC. It does not mention any reintroduction or overexpression of genes deleted in ETEC isolates.	0	0	0	0	0
37601351	MED	37601351	PMC10434507	10.3389/fmicb.2023.1244026	Genomic traits of multidrug resistant enterotoxigenic Escherichia coli isolates from diarrheic pigs	2023	2023-08-03	Answer 1: No Reasoning: The study focuses on Escherichia coli (ETEC), not coli. Answer 2: No Reasoning: The study does not present any experimental data characterizing a coli knockout mutant. Answer 3: No Reasoning: The study does not include experimental data from a complementation mutant.	No	The study focuses on Escherichia coli (ETEC), not coli.	No	The study does not present any experimental data characterizing a coli knockout mutant.	No	The study does not include experimental data from a complementation mutant.	0	0	0	0	0
22963601	MED	22963601	PMC3517458	10.1186/2045-9912-2-24		2012	2012-09-11	Answer: No Reasoning: The study does not mention any experiments involving Escherichia coli (ESCO), and it does not present any data related to a knockout mutant or a complementation mutant of this bacterium. Answer: No Reasoning: The study does not present any experiments involving Klebsiella pneumoniae (KLPN), and it does not present any data related to a knockout mutant or a complementation mutant of this bacterium. Answer: No Reasoning: The study does not present any experiments involving Acinetobacter baumannii (ACBA) or Pseudomonas aeruginosa (PSAE), and it does not present any data related to a knockout mutant or a complementation mutant of these bacteria. The study focuses on the effects of hyperbaric oxygen therapy on these bacteria, but it does not involve any genetic manipulation or mutation of the bacteria.	No	The study does not mention any experiments involving Escherichia coli (ESCO), and it does not present any data related to a knockout mutant or a complementation mutant of this bacterium.	No	The study does not present any experiments involving Klebsiella pneumoniae (KLPN), and it does not present any data related to a knockout mutant or a complementation mutant of this bacterium.	No	The study does not present any experiments involving Acinetobacter baumannii (ACBA) or Pseudomonas aeruginosa (PSAE), and it does not present any data related to a knockout mutant or a complementation mutant of these bacteria. The study focuses on the effects of hyperbaric oxygen therapy on these bacteria, but it does	0	0	0	0	0
18028554	MED	18028554	PMC2200642	10.1186/1472-6750-7-80		2007	2007-11-21	Answer 1: Yes Reasoning: The study presents experimental data obtained using Escherichia coli, as indicated in the abstract and methods sections. Answer 2: No Reasoning: The study does not present any experimental data characterizing a coli knockout mutant. Answer 3: No Reasoning: The study does not include experimental data from a complementation mutant, as it does not involve the reintroduction or overexpression of any deleted coli gene.	Yes	The study presents experimental data obtained using Escherichia coli, as indicated in the abstract and methods sections.	No	The study does not present any experimental data characterizing a coli knockout mutant.	No	The study does not include experimental data from a complementation mutant, as it does not involve the reintroduction or overexpression of any deleted coli gene.	1	0	0	0	0
29038532	MED	29038532	PMC5643300	10.1038/s41598-017-13550-6	The major outer sheath protein forms distinct conformers and multimeric complexes in the outer membrane and periplasm of Treponema denticola	2017	2017-10-16	Answer 1: No Reasoning: The study does not present any experimental data obtained using E. coli. Answer 2: No Reasoning: The study does not present any experimental data characterizing an E. coli knockout mutant. Answer 3: No Reasoning: The study does not include any experimental data from a complementation mutant of E. coli.	No	The study does not present any experimental data obtained using E. coli.	No	The study does not present any experimental data characterizing an E. coli knockout mutant.	No	The study does not include any experimental data from a complementation mutant of E. coli.	0	0	0	0	0
33542719	MED	33542719	PMC7851057	10.3389/fimmu.2020.612336		2020	2021-01-19	Answer 1: No Reasoning: The study does not present any experimental data obtained using Escherichia coli. Instead, it presents data obtained using E. coli as a model commensal bacterium to study the effects of commensal bacteria on the immune system. Answer 2: No Reasoning: The study does not present any experimental data characterizing a knockout mutant of Escherichia coli. Instead, it compares the effects of E. coli to those of another commensal bacterium, Bacteroides vulgatus. Answer 3: No Reasoning: The study does not include any experimental data from a complementation mutant of Escherichia coli. Instead, it compares the effects of E. coli to those of another commensal bacterium, Bacteroides vulgatus, without reintroducing or overexpressing any specific gene that was deleted before.	No	The study does not present any experimental data obtained using Escherichia coli. Instead, it presents data obtained using E. coli as a model commensal bacterium to study the effects of commensal bacteria on the immune system.	No	The study does not present any experimental data characterizing a knockout mutant of Escherichia coli. Instead, it compares the effects of E. coli to those of another commensal bacterium, Bacteroides vulgatus.	No	The study does not include any experimental data from a complementation mutant of Escherichia coli. Instead, it compares the effects of E. coli to those of another commensal bacterium, Bacteroides vulgatus, without reintroducing or overexpressing any specific gene that was deleted before.	0	0	0	0	0
28617850	MED	28617850	PMC5491310	10.1371/journal.pcbi.1005603		2017	2017-06-15	Answer 1: No Reasoning: The study does not present any experimental data obtained using E. coli. Instead, it focuses on computational and biochemical characterizations of XylE, an E. coli homolog of GLUT1, and GLUT1, a mammalian sugar transporter. Answer 2: No Reasoning: The study does not present any experimental data characterizing a coli knockout mutant. The study focuses on the comparison between XylE and GLUT1, and does not involve any genetic manipulation of E. coli. Answer 3: No Reasoning: The study does not include experimental data from a complementation mutant. The study focuses on the comparison between XylE and GLUT1, and does not involve any genetic manipulation of E. coli to reintroduce or overexpress the deleted gene.	No	The study does not present any experimental data obtained using E. coli. Instead, it focuses on computational and biochemical characterizations of XylE, an E. coli homolog of GLUT1, and GLUT1, a mammalian sugar transporter.	No	The study does not present any experimental data characterizing a coli knockout mutant. The study focuses on the comparison between XylE and GLUT1, and does not involve any genetic manipulation of E. coli.	No	The study does not include experimental data from a complementation mutant. The study focuses on the comparison between XylE and GLUT1, and does not involve any genetic manipulation of E. coli to reintroduce or overexpress the deleted gene.	0	0	0	0	0
35746776	MED	35746776	PMC9229588	10.3390/v14061305		2022	2022-06-14	Answer 1: No Reasoning: The study does not present original experimental data obtained using E. coli. Instead, it describes the design, expression, and purification of a protein in E. coli, but the data presented is not experimental data obtained from E. coli itself. Answer 2: No Reasoning: The study does not present original experimental data characterizing a coli knockout mutant. The study focuses on the design, expression, and purification of a protein in E. coli, but it does not involve any manipulation or characterization of a coli knockout mutant. Answer 3: No Reasoning: The study does not include experimental data from a complementation mutant. The study focuses on the design, expression, and purification of a protein in E. coli, but it does not involve any reintroduction or overexpression of a deleted coli gene.	No	The study does not present original experimental data obtained using E. coli. Instead, it describes the design, expression, and purification of a protein in E. coli, but the data presented is not experimental data obtained from E. coli itself.	No	The study does not present original experimental data characterizing a coli knockout mutant. The study focuses on the design, expression, and purification of a protein in E. coli, but it does not involve any manipulation or characterization of a coli knockout mutant.	No	The study does not include experimental data from a complementation mutant. The study focuses on the design, expression, and purification of a protein in E. coli, but it does not involve any reintroduction or overexpression of a deleted coli gene.	0	0	0	0	0
35920322	MED	35920322	PMC9410911	10.1093/nar/gkac655		2022	2022-08-01	Answer 1: No Reasoning: The study focuses on the genetic manipulation of Sinorhizobium meliloti, not Escherichia coli. Answer 2: No Reasoning: The study does not present any experimental data characterizing a Sinorhizobium meliloti knockout mutant. Answer 3: No Reasoning: The study does not include any experimental data from a complementation mutant in Sinorhizobium meliloti.	No	The study focuses on the genetic manipulation of Sinorhizobium meliloti, not Escherichia coli.	No	The study does not present any experimental data characterizing a Sinorhizobium meliloti knockout mutant.	No	The study does not include any experimental data from a complementation mutant in Sinorhizobium meliloti.	0	0	0	0	0
21642933	MED	21642933	PMC6264328	10.3390/molecules16064560		2011	2011-06-03	Answer 1: No Reasoning: The study does not present any experimental data obtained using E. coli. The study focuses on the antimicrobial activity of altholactone against various bacterial strains, including E. coli, but it does not provide any specific experimental data related to E. coli. Answer 2: No Reasoning: The study does not present any experimental data characterizing a coli knockout mutant. The study does not mention any genetic manipulation or mutation of E. coli cells. Answer 3: No Reasoning: The study does not include experimental data from a complementation mutant. The study does not mention any reintroduction or overexpression of any gene in E. coli cells.	No	The study does not present any experimental data obtained using E. coli. The study focuses on the antimicrobial activity of altholactone against various bacterial strains, including E. coli, but it does not provide any specific experimental data related to E. coli.	No	The study does not present any experimental data characterizing a coli knockout mutant. The study does not mention any genetic manipulation or mutation of E. coli cells.	No	The study does not include experimental data from a complementation mutant. The study does not mention any reintroduction or overexpression of any gene in E. coli cells.	0	0	0	0	0
36903337	MED	36903337	PMC10004046	10.3390/molecules28052091	Oscillatoria limnetica Mediated Green Synthesis of Iron Oxide (Fe2O3) Nanoparticles and Their Diverse In Vitro Bioactivities	2023	2023-02-23	Answer 1: No Reasoning: The study does not present original experimental data obtained using E. coli. The study focuses on the synthesis and characterization of iron oxide nanoparticles (Fe2O3-NPs) using Oscillatoria limnetica extract, and the in vitro bioactivities of these nanoparticles are tested against various bacterial and fungal strains, including E. coli, but the study does not involve any original experimental data obtained using E. coli. Answer 2: No Reasoning: The study does not present original experimental data characterizing a coli knockout mutant. The study focuses on the synthesis and characterization of iron oxide nanoparticles (Fe2O3-NPs) using Oscillatoria limnetica extract, and the in vitro bioactivities of these nanoparticles are tested against various bacterial and fungal strains, but the study does not involve any knockout mutants of E. coli. Answer 3: No Reasoning: The study does not include experimental data from a complementation mutant (reintroducing or overexpressing of the coli gene that was deleted before). The study focuses on the synthesis and characterization of iron oxide nanoparticles (Fe2O3-NPs) using Oscillator	No	The study does not present original experimental data obtained using E. coli. The study focuses on the synthesis and characterization of iron oxide nanoparticles (Fe2O3-NPs) using Oscillatoria limnetica extract, and the in vitro bioactivities of these nanoparticles are tested against various bacterial and fungal strains, including E. coli, but the	No	The study does not present original experimental data characterizing a coli knockout mutant. The study focuses on the synthesis and characterization of iron oxide nanoparticles (Fe2O3-NPs) using Oscillatoria limnetica extract, and the in vitro bioactivities of these nanoparticles are tested against various bacterial and fungal strains, but the study does	No	The study does not include experimental data from a complementation mutant (reintroducing or overexpressing of the coli gene that was deleted before). The study focuses on the synthesis and characterization of iron oxide nanoparticles (Fe2O3-NPs) using Oscillator	0	0	0	0	0
30200426	MED	30200426	PMC6162544	10.3390/toxins10090351	Enterohemorrhagic E. coli (EHEC)—Secreted Serine Protease EspP Stimulates Electrogenic Ion Transport in Human Colonoid Monolayers	2018	2018-09-01	Answer 1: No Reasoning: The study does not present original experimental data obtained using coli. Instead, it focuses on the effects of coli-secreted proteins on human colonoid monolayers. Answer 2: No Reasoning: The study does not present original experimental data characterizing a coli knockout mutant. Instead, it focuses on the effects of coli-secreted proteins on human colonoid monolayers. Answer 3: No Reasoning: The study does not include experimental data from a complementation mutant (reintroducing or overexpressing of the coli gene that was deleted before). Instead, it focuses on the effects of coli-secreted proteins on human colonoid monolayers.	No	The study does not present original experimental data obtained using coli. Instead, it focuses on the effects of coli-secreted proteins on human colonoid monolayers.	No	The study does not present original experimental data characterizing a coli knockout mutant. Instead, it focuses on the effects of coli-secreted proteins on human colonoid monolayers.	No	The study does not include experimental data from a complementation mutant (reintroducing or overexpressing of the coli gene that was deleted before). Instead, it focuses on the effects of coli-secreted proteins on human colonoid monolayers.	0	0	0	0	0
40261857	MED	40261857	PMC12013865	10.1371/journal.pgph.0004483		2025	2025-04-22	Answer: No Reasoning: The study does not present original experimental data obtained using coli or any other specific bacterial strain. Instead, it presents a systematic review and meta-analysis of existing studies on diarrheal disease care-seeking behavior. Answer: No Reasoning: The study does not present original experimental data characterizing a coli knockout mutant. Instead, it presents a systematic review and meta-analysis of existing studies on diarrheal disease care-seeking behavior. Answer: No Reasoning: The study does not include experimental data from a complementation mutant, as it is a systematic review and meta-analysis of existing studies on diarrheal disease care-seeking behavior, not an experimental study.	No	The study does not present original experimental data obtained using coli or any other specific bacterial strain. Instead, it presents a systematic review and meta-analysis of existing studies on diarrheal disease care-seeking behavior.	No	The study does not present original experimental data characterizing a coli knockout mutant. Instead, it presents a systematic review and meta-analysis of existing studies on diarrheal disease care-seeking behavior.	No	The study does not include experimental data from a complementation mutant, as it is a systematic review and meta-analysis of existing studies on diarrheal disease care-seeking behavior, not an experimental study.	0	0	0	0	0
30704137	MED	30704137	PMC6384743	10.3390/molecules24030503		2019	2019-01-30	Answer 1: No Reasoning: The study does not present any experimental data related to Escherichia coli. The study focuses on the development of a composite film for wound dressing applications and its antibacterial activity against E. coli and Staphylococcus aureus. Answer 2: No Reasoning: The study does not present any experimental data characterizing a coli knockout mutant. The study focuses on the development of a composite film for wound dressing applications and its antibacterial activity against E. coli and Staphylococcus aureus. Answer 3: No Reasoning: The study does not include experimental data from a complementation mutant. The study focuses on the development of a composite film for wound dressing applications and its antibacterial activity against E. coli and Staphylococcus aureus.	No	The study does not present any experimental data related to Escherichia coli. The study focuses on the development of a composite film for wound dressing applications and its antibacterial activity against E. coli and Staphylococcus aureus.	No	The study does not present any experimental data characterizing a coli knockout mutant. The study focuses on the development of a composite film for wound dressing applications and its antibacterial activity against E. coli and Staphylococcus aureus.	No	The study does not include experimental data from a complementation mutant. The study focuses on the development of a composite film for wound dressing applications and its antibacterial activity against E. coli and Staphylococcus aureus.	0	0	0	0	0
23840666	MED	23840666	PMC3696112	10.1371/journal.pone.0067339	Characterization of Two Streptomyces Enzymes That Convert Ferulic Acid to Vanillin	2013	2013-06-28	Answer 1: Yes Reasoning: The study presents experimental data obtained using E. coli, as the recombinant E. coli strains were used for the heterologous expression of the genes fcs and ech, and the resting cell reactions for converting ferulic acid to vanillin were performed using the recombinant E. coli strains. Answer 2: No Reasoning: The study does not present experimental data characterizing a coli knockout mutant, as the study focuses on the characterization of the enzymes Fcs and Ech involved in the biotransformation of ferulic acid to vanillin in Streptomyces sp. strain V-1, and no coli knockout mutant was created or studied in this research. Answer 3: No Reasoning: The study does not include experimental data from a complementation mutant, as the study focuses on the characterization of the enzymes Fcs and Ech involved in the biotransformation of ferulic acid to vanillin in Streptomyces sp. strain V-1, and no complementation mutant was created or studied in this research.	Yes	The study presents experimental data obtained using E. coli, as the recombinant E. coli strains were used for the heterologous expression of the genes fcs and ech, and the resting cell reactions for converting ferulic acid to vanillin were performed using the recombinant E. coli strains.	No	The study does not present experimental data characterizing a coli knockout mutant, as the study focuses on the characterization of the enzymes Fcs and Ech involved in the biotransformation of ferulic acid to vanillin in Streptomyces sp. strain V-1, and no coli knockout mutant was created or studied in this	No	The study does not include experimental data from a complementation mutant, as the study focuses on the characterization of the enzymes Fcs and Ech involved in the biotransformation of ferulic acid to vanillin in Streptomyces sp. strain V-1, and no complementation mutant was created or studied in this research.	1	0	0	0	0
39588105	MED	39588105	PMC11586188	10.3389/fmicb.2024.1417425	Extended-spectrum β-lactamase and carbapenemase producing Enterobacteriaceae among patients suspected with surgical site infection at Hospitals in Southern Ethiopia	2024	2024-11-11	Answer 1: No Reasoning: The study does not present original experimental data obtained using coli. The study focuses on Enterobacteriaceae, which includes E. coli, but it does not specifically mention any experiments conducted using coli. Answer 2: No Reasoning: The study does not present original experimental data characterizing a coli knockout mutant. The study characterizes Enterobacteriaceae isolates, but it does not mention any experiments involving the creation or characterization of a coli knockout mutant. Answer 3: No Reasoning: The study does not include experimental data from a complementation mutant (reintroducing or overexpressing of the coli gene that was deleted before). The study does not mention any experiments involving the creation or characterization of a complementation mutant for any of the Enterobacteriaceae isolates.	No	The study does not present original experimental data obtained using coli. The study focuses on Enterobacteriaceae, which includes E. coli, but it does not specifically mention any experiments conducted using coli.	No	The study does not present original experimental data characterizing a coli knockout mutant. The study characterizes Enterobacteriaceae isolates, but it does not mention any experiments involving the creation or characterization of a coli knockout mutant.	No	The study does not include experimental data from a complementation mutant (reintroducing or overexpressing of the coli gene that was deleted before). The study does not mention any experiments involving the creation or characterization of a complementation mutant for any of the Enterobacteriaceae isolates.	0	0	0	0	0
30791374	MED	30791374	PMC6406235	10.3390/ijerph16040598		2019	2019-02-19	Answer 1: No Reasoning: The study does not present any experimental data obtained using E. coli. The study focuses on the development of antimicrobial materials using biogenic silver nanoparticles (AgNPs) from Convolvulus arvensis (C. arvensis) extract and chitosan (CHI) and their characterization. The study presents experimental data on the antibacterial activities of the newly developed materials against Gram+ and Gram- bacterial isolates, i.e., Staphylococcus aureus, and Escherichia coli, but the data was not obtained using E. coli. Answer 2: No Reasoning: The study does not present any experimental data characterizing a coli knockout mutant. The study focuses on the development of antimicrobial materials using biogenic silver nanoparticles (AgNPs) from Convolvulus arvensis (C. arvensis) extract and chitosan (CHI) and their characterization. The study presents experimental data on the antibacterial activities of the newly developed materials against Gram+ and Gram- bacterial isolates, i.e., Staphylococcus aureus, and Escherichia coli, but the data was not obtained using a coli knockout mutant. Answer	No	The study does not present any experimental data obtained using E. coli. The study focuses on the development of antimicrobial materials using biogenic silver nanoparticles (AgNPs) from Convolvulus arvensis (C. arvensis) extract and chitosan (CHI) and their characterization. The study presents experimental data on the antibacterial activities of the newly	No	The study does not present any experimental data characterizing a coli knockout mutant. The study focuses on the development of antimicrobial materials using biogenic silver nanoparticles (AgNPs) from Convolvulus arvensis (C. arvensis) extract and chitosan (CHI) and their characterization. The study presents experimental data on the antibacterial activities of the	Unknown	No reasoning extracted.	0	0	0	0	0
31956404	MED	31956404	PMC6958626	10.1186/s13756-019-0674-4	Epidemiological characteristics of carbapenem-resistant Enterobacteriaceae collected from 17 hospitals in Nanjing district of China	2020	2020-01-13	Answer 1: No Reasoning: The study does not present any experimental data obtained using coli. The study focuses on carbapenem-resistant Enterobacteriaceae (CRE) collected from 17 hospitals in Nanjing district of China, and the strains analyzed include Klebsiella pneumoniae, Escherichia coli, Citrobacter freundii, Escherichia cloacae, Klebsiella oxytoca, and Serratia marcescens. Answer 2: No Reasoning: The study does not present any experimental data characterizing a coli knockout mutant. The study focuses on the epidemiological characteristics of carbapenem-resistant Enterobacteriaceae (CRE) and does not involve any genetic manipulation or mutation of coli. Answer 3: No Reasoning: The study does not include experimental data from a complementation mutant (reintroducing or overexpressing of the coli gene that was deleted before). The study focuses on the epidemiological characteristics of carbapenem-resistant Enterobacteriaceae (CRE) and does not involve any genetic manipulation or mutation of coli.	No	The study does not present any experimental data obtained using coli. The study focuses on carbapenem-resistant Enterobacteriaceae (CRE) collected from 17 hospitals in Nanjing district of China, and the strains analyzed include Klebsiella pneumoniae, Escherichia coli, Citrobacter freundii, Escherichia cloacae, Klebsiella oxytoca, and Serratia marcescens.	No	The study does not present any experimental data characterizing a coli knockout mutant. The study focuses on the epidemiological characteristics of carbapenem-resistant Enterobacteriaceae (CRE) and does not involve any genetic manipulation or mutation of coli.	No	The study does not include experimental data from a complementation mutant (reintroducing or overexpressing of the coli gene that was deleted before). The study focuses on the epidemiological characteristics of carbapenem-resistant Enterobacteriaceae (CRE) and does not involve any genetic manipulation or mutation of coli.	0	0	0	0	0
29928575	MED	29928575	PMC5986008	10.1002/2211-5463.12425	Intracellular free flavin and its associated enzymes participate in oxygen and iron metabolism in Amphibacillus xylanus lacking a respiratory chain	2018	2018-05-09	Answer 1: No Reasoning: The study does not present any experimental data obtained using Escherichia coli. Answer 2: No Reasoning: The study does not present any experimental data characterizing a knockout mutant of Escherichia coli. Answer 3: No Reasoning: The study does not include any experimental data from a complementation mutant of Escherichia coli.	No	The study does not present any experimental data obtained using Escherichia coli.	No	The study does not present any experimental data characterizing a knockout mutant of Escherichia coli.	No	The study does not include any experimental data from a complementation mutant of Escherichia coli.	0	0	0	0	0
26539667	MED	26539667	PMC4823644	10.1038/pr.2015.233		2016	2015-11-05	Answer: No Reasoning: The study does not present any experimental data related to coli or any coli knockout mutants. Answer: No Reasoning: The study does not present any experimental data related to complementation mutants. Answer: No Reasoning: The study does not present any experimental data related to reintroducing or overexpressing of any coli gene.	No	The study does not present any experimental data related to coli or any coli knockout mutants.	No	The study does not present any experimental data related to complementation mutants.	No	The study does not present any experimental data related to reintroducing or overexpressing of any coli gene.	0	0	0	0	0
36145491	MED	36145491	PMC9505202	10.3390/pathogens11091059		2022	2022-09-17	Answer 1: Yes Reasoning: The study presents original experimental data obtained using E. coli cells, as the recombinant proteins were expressed in Rosetta-gami E. coli cells. Answer 2: No Reasoning: The study does not present original experimental data characterizing a coli knockout mutant. Answer 3: No Reasoning: The study does not include experimental data from a complementation mutant, as there is no mention of reintroducing or overexpressing of the coli gene that was deleted before.	Yes	The study presents original experimental data obtained using E. coli cells, as the recombinant proteins were expressed in Rosetta-gami E. coli cells.	No	The study does not present original experimental data characterizing a coli knockout mutant.	No	The study does not include experimental data from a complementation mutant, as there is no mention of reintroducing or overexpressing of the coli gene that was deleted before.	1	0	0	0	0
30896347	MED	30896347	PMC6455229	10.1080/22221751.2019.1585965	Evolution and transmission of a conjugative plasmid encoding both ciprofloxacin and ceftriaxone resistance in Salmonella	2019	2019-01-01	Answer 1: No Reasoning: The study does not present any experimental data obtained using E. coli. The study focuses on a Salmonella strain, Sa44, and its plasmid, pSa44-CIP-CRO, which encodes resistance to both ciprofloxacin and ceftriaxone. The study does use E. coli J53 as a recipient strain in the conjugation experiments, but it is not the focus of the study and no experimental data is presented characterizing E. coli J53. Answer 2: No Reasoning: The study does not present any experimental data characterizing a knockout mutant of E. coli. The study focuses on a Salmonella strain, Sa44, and its plasmid, pSa44-CIP-CRO, which encodes resistance to both ciprofloxacin and ceftriaxone. The study does not present any data on the deletion or knockout of any genes in E. coli. Answer 3: No Reasoning: The study does not include any experimental data from a complementation mutant of E. coli. The study focuses on a Salmonella strain, Sa44, and its plasmid, pSa44-CIP-CRO, which encodes resistance	No	The study does not present any experimental data obtained using E. coli. The study focuses on a Salmonella strain, Sa44, and its plasmid, pSa44-CIP-CRO, which encodes resistance to both ciprofloxacin and ceftriaxone. The study does use E. coli J53 as a recipient strain in the conjugation experiments, but it is	No	The study does not present any experimental data characterizing a knockout mutant of E. coli. The study focuses on a Salmonella strain, Sa44, and its plasmid, pSa44-CIP-CRO, which encodes resistance to both ciprofloxacin and ceftriaxone. The study does not present any data on the deletion or knockout of any genes	No	The study does not include any experimental data from a complementation mutant of E. coli. The study focuses on a Salmonella strain, Sa44, and its plasmid, pSa44-CIP-CRO, which encodes resistance	0	0	0	0	0
32746656	MED	32746656	PMC7470111	10.1080/14756366.2020.1800670	Escherichia coli γ-carbonic anhydrase: characterisation and effects of simple aromatic/heterocyclic sulphonamide inhibitors	2020	2020-12-01	Answer 1: Yes Reasoning: The study presents original experimental data obtained using Escherichia coli, as it is stated in the title and the abstract. Answer 2: No Reasoning: The study does not present original experimental data characterizing a coli knockout mutant, as there is no mention of any gene deletion or knockout mutant in the methods or results sections. Answer 3: No Reasoning: The study does not include experimental data from a complementation mutant (reintroducing or overexpressing of the coli gene that was deleted before), as there is no mention of any gene complementation or overexpression in the methods or results sections.	Yes	The study presents original experimental data obtained using Escherichia coli, as it is stated in the title and the abstract.	No	The study does not present original experimental data characterizing a coli knockout mutant, as there is no mention of any gene deletion or knockout mutant in the methods or results sections.	No	The study does not include experimental data from a complementation mutant (reintroducing or overexpressing of the coli gene that was deleted before), as there is no mention of any gene complementation or overexpression in the methods or results sections.	1	0	0	0	0
34627253	MED	34627253	PMC8502411	10.1186/s12934-021-01683-3	Heterologous production of novel and rare C30-carotenoids using Planococcus carotenoid biosynthesis genes	2021	2021-10-09	Answer 1: No Reasoning: The study does not present any experimental data obtained using E. coli. The study focuses on the isolation and characterization of genes from a marine bacterium, Planococcus maritimus strain iso-3, and the production of novel or rare C30-carotenoids in E. coli by combinations of the isolated genes. However, the production of the carotenoids in E. coli is not the focus of the study, and no experimental data is presented to characterize the carotenoid production in E. coli. Answer 2: No Reasoning: The study does not present any experimental data characterizing a knockout mutant of E. coli. The study focuses on the isolation and characterization of genes from a marine bacterium, Planococcus maritimus strain iso-3, and the production of novel or rare C30-carotenoids in E. coli by combinations of the isolated genes. However, the study does not involve the deletion of any genes in E. coli, and no experimental data is presented to characterize a knockout mutant of E. coli. Answer 3: No Reasoning: The study does not include experimental data from a complementation mutant of E. coli. The study focuses on the isolation and characterization of genes	No	The study does not present any experimental data obtained using E. coli. The study focuses on the isolation and characterization of genes from a marine bacterium, Planococcus maritimus strain iso-3, and the production of novel or rare C30-carotenoids in E. coli by combinations of the isolated genes. However, the production	No	The study does not present any experimental data characterizing a knockout mutant of E. coli. The study focuses on the isolation and characterization of genes from a marine bacterium, Planococcus maritimus strain iso-3, and the production of novel or rare C30-carotenoids in E. coli by combinations of the isolated genes.	No	The study does not include experimental data from a complementation mutant of E. coli. The study focuses on the isolation and characterization of genes	0	0	0	0	0
31564945	MED	31564945	PMC6735249	10.2147/ccid.s215023	Emollient formulations containing antiseptics reduce effectively the level of Staphylococcus aureus on skin	2019	2019-09-04	Answer 1: No Reasoning: The study does not present experimental data on Escherichia coli. Instead, it presents data on the antimicrobial activity of topical products against E. coli. Answer 2: No Reasoning: The study does not present experimental data characterizing a coli knockout mutant. Instead, it presents data on the antimicrobial activity of topical products against E. coli. Answer 3: No Reasoning: The study does not include experimental data from a complementation mutant. Instead, it presents data on the antimicrobial activity of topical products against E. coli.	No	The study does not present experimental data on Escherichia coli. Instead, it presents data on the antimicrobial activity of topical products against E. coli.	No	The study does not present experimental data characterizing a coli knockout mutant. Instead, it presents data on the antimicrobial activity of topical products against E. coli.	No	The study does not include experimental data from a complementation mutant. Instead, it presents data on the antimicrobial activity of topical products against E. coli.	0	0	0	0	0
39592650	MED	39592650	PMC11599381	10.1038/s41598-024-77844-2	Molecular mechanisms impact on fluoroquinolone resistance among E.coli from enteric carriage monitoring before prostate biopsy and earliest description of qnrB81	2024	2024-11-26	Answer 1: Yes Reasoning: The study presents experimental data obtained using E. coli, as it is stated in the title and the methods section that the study was carried out on E. coli isolates. Answer 2: No Reasoning: The study does not present any experimental data characterizing a coli knockout mutant, as there is no mention of any gene deletion or knockout mutant in the methods or results sections. Answer 3: No Reasoning: The study does not include experimental data from a complementation mutant, as there is no mention of any gene reintroduction or overexpression in the methods or results sections.	Yes	The study presents experimental data obtained using E. coli, as it is stated in the title and the methods section that the study was carried out on E. coli isolates.	No	The study does not present any experimental data characterizing a coli knockout mutant, as there is no mention of any gene deletion or knockout mutant in the methods or results sections.	No	The study does not include experimental data from a complementation mutant, as there is no mention of any gene reintroduction or overexpression in the methods or results sections.	1	0	0	0	0
23493850	MED	23493850	PMC3586863		The Prevalence of TEM and SHV Genes among Extended-Spectrum Beta-Lactamases Producing Escherichia Coli and Klebsiella Pneumoniae	2012	2012-01-01	Answer: No Reasoning: The study does not present any experimental data related to coli knockout mutants or complementation mutants. The study focuses on the prevalence of ESBLs producing E. coli and Klebsiella pneumoniae, and the detection of SHV and TEM genes among these isolates. Answer: No Reasoning: The study does not present any experimental data related to the creation or characterization of coli knockout mutants. The study focuses on the prevalence of ESBLs producing E. coli and Klebsiella pneumoniae, and the detection of SHV and TEM genes among these isolates. Answer: No Reasoning: The study does not present any experimental data related to the reintroduction or overexpression of the coli gene in a mutant strain. The study focuses on the prevalence of ESBLs producing E. coli and Klebsiella pneumoniae, and the detection of SHV and TEM genes among these isolates.	No	The study does not present any experimental data related to coli knockout mutants or complementation mutants. The study focuses on the prevalence of ESBLs producing E. coli and Klebsiella pneumoniae, and the detection of SHV and TEM genes among these isolates.	No	The study does not present any experimental data related to the creation or characterization of coli knockout mutants. The study focuses on the prevalence of ESBLs producing E. coli and Klebsiella pneumoniae, and the detection of SHV and TEM genes among these isolates.	No	The study does not present any experimental data related to the reintroduction or overexpression of the coli gene in a mutant strain. The study focuses on the prevalence of ESBLs producing E. coli and Klebsiella pneumoniae, and the detection of SHV and TEM genes among these isolates.	0	0	0	0	0
34598726	MED	34598726	PMC8487115	10.1186/s13068-021-02036-3	Co-production of hydrogen and ethyl acetate in Escherichia coli	2021	2021-10-01	Answer 1: Yes Reasoning: The study presents experimental data obtained using Escherichia coli. Answer 2: Yes Reasoning: The study presents experimental data characterizing several Escherichia coli knockout mutants. Answer 3: Yes Reasoning: The study includes experimental data from Escherichia coli strains that have been engineered to overexpress the heterologous ethanol acetyltransferase (Eat1) from Wickerhamomyces anomalus.	Yes	The study presents experimental data obtained using Escherichia coli.	Yes	The study presents experimental data characterizing several Escherichia coli knockout mutants.	Yes	The study includes experimental data from Escherichia coli strains that have been engineered to overexpress the heterologous ethanol acetyltransferase (Eat1) from Wickerhamomyces anomalus.	1	1	1	1	1
34109161	MED	34109161	PMC8181146	10.3389/fbioe.2021.567384	Further Biochemical Profiling of Hypholoma fasciculare Metabolome Reveals Its Chemogenetic Diversity	2021	2021-05-24	Answer 1: No Reasoning: The study does not mention any experiments involving Escherichia coli, and the abstract and methods sections do not indicate any experiments using this organism. Answer 2: No Reasoning: The study does not present any experimental data characterizing a knockout mutant of Escherichia coli. The study focuses on the antimicrobial properties of Hypholoma fasciculare against E. coli, but it does not involve any manipulation or deletion of the E. coli genome. Answer 3: No Reasoning: The study does not include any experimental data from a complementation mutant of Escherichia coli. The study does not mention any experiments involving the reintroduction or overexpression of any E. coli gene. The study focuses on the antimicrobial properties of Hypholoma fasciculare against E. coli, but it does not involve any manipulation or modification of the E. coli genome.	No	The study does not mention any experiments involving Escherichia coli, and the abstract and methods sections do not indicate any experiments using this organism.	No	The study does not present any experimental data characterizing a knockout mutant of Escherichia coli. The study focuses on the antimicrobial properties of Hypholoma fasciculare against E. coli, but it does not involve any manipulation or deletion of the E. coli genome.	No	The study does not include any experimental data from a complementation mutant of Escherichia coli. The study does not mention any experiments involving the reintroduction or overexpression of any E. coli gene. The study focuses on the antimicrobial properties of Hypholoma fasciculare against E. coli, but it does not involve	0	0	0	0	0
34183065	MED	34183065	PMC8240409	10.1186/s13620-021-00197-z		2021	2021-06-28	Answer: No Reasoning: The study does not present any experimental data related to E. coli. It only presents data on the isolation and quantification of E. coli from environmental samples in a biological isolation and containment unit, but it does not involve any experimental manipulation or genetic modification of E. coli.	No	The study does not present any experimental data related to E. coli. It only presents data on the isolation and quantification of E. coli from environmental samples in a biological isolation and containment unit, but it does not involve any experimental manipulation or genetic modification of E. coli.	Unknown	No reasoning extracted.	Unknown	No reasoning extracted.	0	0	0	0	0
34121882	MED	34121882	PMC8176037	10.1016/j.sjbs.2021.03.008		2021	2021-03-13	Answer: No Reasoning: The study does not present any experimental data related to coli or any coli knockout mutant, nor does it include any data from complementation mutants. The study focuses on the effects of different feeding strategies on ghrelin gene expression, gut microflora composition, performance parameters, and intestinal histomorphological changes in broiler chickens.	No	The study does not present any experimental data related to coli or any coli knockout mutant, nor does it include any data from complementation mutants. The study focuses on the effects of different feeding strategies on ghrelin gene expression, gut microflora composition, performance parameters, and intestinal histomorphological changes in broiler	Unknown	No reasoning extracted.	Unknown	No reasoning extracted.	0	0	0	0	0
34485191	MED	34485191	PMC8415363	10.3389/fped.2021.675759		2021	2021-08-16	Answer: No Reasoning: The study does not present original experimental data obtained using coli or characterizing a coli knockout mutant. It does not include experimental data from a complementation mutant. The study focuses on the analysis of urinary tract infections in pediatric patients and the antibiotic susceptibility patterns of E. coli isolates from these patients. Answer: No Reasoning: The study does not present original experimental data characterizing a coli knockout mutant. It focuses on the analysis of urinary tract infections in pediatric patients and the antibiotic susceptibility patterns of E. coli isolates from these patients. Answer: No Reasoning: The study does not include experimental data from a complementation mutant. It focuses on the analysis of urinary tract infections in pediatric patients and the antibiotic susceptibility patterns of E. coli isolates from these patients. The study does not involve the manipulation or modification of coli genes.	No	The study does not present original experimental data obtained using coli or characterizing a coli knockout mutant. It does not include experimental data from a complementation mutant. The study focuses on the analysis of urinary tract infections in pediatric patients and the antibiotic susceptibility patterns of E. coli isolates from	No	The study does not present original experimental data characterizing a coli knockout mutant. It focuses on the analysis of urinary tract infections in pediatric patients and the antibiotic susceptibility patterns of E. coli isolates from these patients.	No	The study does not include experimental data from a complementation mutant. It focuses on the analysis of urinary tract infections in pediatric patients and the antibiotic susceptibility patterns of E. coli isolates from these patients. The study does not involve the manipulation or modification of coli genes.	0	0	0	0	0
36630464	MED	36630464	PMC9833522	10.1371/journal.pone.0280150	Molecular characterization of antimicrobial resistance related genes in E. coli, Salmonella and Klebsiella isolates from broilers in the West Region of Cameroon	2023	2023-01-11	Answer: No Reasoning: The study does not present any experimental data obtained using E. coli. The study focuses on Enterobacteriaceae isolates, which includes E. coli, Salmonella, and Klebsiella, but does not specify that the data presented is from E. coli. Answer: No Reasoning: The study does not present any experimental data characterizing a coli knockout mutant. The study focuses on characterizing plasmid-mediated resistance determinants in Enterobacteriaceae isolates, but does not mention any knockout mutants. Answer: No Reasoning: The study does not include experimental data from a complementation mutant. The study focuses on characterizing plasmid-mediated resistance determinants in Enterobacteriaceae isolates, but does not mention any complementation mutants.	No	The study does not present any experimental data obtained using E. coli. The study focuses on Enterobacteriaceae isolates, which includes E. coli, Salmonella, and Klebsiella, but does not specify that the data presented is from E. coli.	No	The study does not present any experimental data characterizing a coli knockout mutant. The study focuses on characterizing plasmid-mediated resistance determinants in Enterobacteriaceae isolates, but does not mention any knockout mutants.	No	The study does not include experimental data from a complementation mutant. The study focuses on characterizing plasmid-mediated resistance determinants in Enterobacteriaceae isolates, but does not mention any complementation mutants.	0	0	0	0	0
32933113	MED	32933113	PMC7558678	10.3390/vetsci7030134		2020	2020-09-13	Answer: No Reasoning: The study does not present any experimental data related to E. coli knockout mutants or complementation mutants. The study only reports the identification and frequency of E. coli in peritoneal samples from cows affected by parietal fibrinous peritonitis (PFP). Answer: No Reasoning: The study does not present any experimental data related to the creation or characterization of a coli knockout mutant. The study only reports the identification and frequency of E. coli in peritoneal samples from cows affected by parietal fibrinous peritonitis (PFP). Answer: No Reasoning: The study does not present any experimental data related to the reintroduction or overexpression of a coli gene in a complementation mutant. The study only reports the identification and frequency of E. coli in peritoneal samples from cows affected by parietal fibrinous peritonitis (PFP).	No	The study does not present any experimental data related to E. coli knockout mutants or complementation mutants. The study only reports the identification and frequency of E. coli in peritoneal samples from cows affected by parietal fibrinous peritonitis (PFP).	No	The study does not present any experimental data related to the creation or characterization of a coli knockout mutant. The study only reports the identification and frequency of E. coli in peritoneal samples from cows affected by parietal fibrinous peritonitis (PFP).	No	The study does not present any experimental data related to the reintroduction or overexpression of a coli gene in a complementation mutant. The study only reports the identification and frequency of E. coli in peritoneal samples from cows affected by parietal fibrinous peritonitis (PFP).	0	0	0	0	0
37671007	MED	37671007	PMC10476556	10.1039/d3ra05116a	Retama monosperma chemical profile, green synthesis of silver nanoparticles, and antimicrobial potential: a study supported by network pharmacology and molecular docking	2023	2023-08-01	Answer 1: No Reasoning: The study does not present any experimental data obtained using Escherichia coli. The study focuses on the antibacterial activity of Retama monosperma extract and its green-synthesized silver nanoparticles against various bacterial strains, including Escherichia coli, but it does not involve any experiments specifically conducted on Escherichia coli. Answer 2: No Reasoning: The study does not present any experimental data characterizing a knockout mutant of Escherichia coli. The study focuses on the antibacterial activity of Retama monosperma extract and its green-synthesized silver nanoparticles against various bacterial strains, but it does not involve any experiments that involve creating or characterizing a knockout mutant of Escherichia coli. Answer 3: No Reasoning: The study does not include any experimental data from a complementation mutant of Escherichia coli. The study focuses on the antibacterial activity of Retama monosperma extract and its green-synthesized silver nanoparticles against various bacterial strains, but it does not involve any experiments that involve reintroducing or overexpressing the deleted gene of Escherichia coli.	No	The study does not present any experimental data obtained using Escherichia coli. The study focuses on the antibacterial activity of Retama monosperma extract and its green-synthesized silver nanoparticles against various bacterial strains, including Escherichia coli, but it does not involve any experiments specifically conducted on Escherichia coli.	No	The study does not present any experimental data characterizing a knockout mutant of Escherichia coli. The study focuses on the antibacterial activity of Retama monosperma extract and its green-synthesized silver nanoparticles against various bacterial strains, but it does not involve any experiments that involve creating or characterizing a knockout mutant	No	The study does not include any experimental data from a complementation mutant of Escherichia coli. The study focuses on the antibacterial activity of Retama monosperma extract and its green-synthesized silver nanoparticles against various bacterial strains, but it does not involve any experiments that involve reintroducing or overexpressing the deleted gene	0	0	0	0	0
20040112	MED	20040112	PMC2808314	10.1186/1471-2180-9-276	Temporal and spatial patterns of bovine Escherichia coli O157 prevalence and comparison of temporal changes in the patterns of phage types associated with bovine shedding and human E. coli O157 cases in Scotland between 1998-2000 and 2002-2004	2009	2009-12-29	Answer 1: No Reasoning: The study does not present original experimental data obtained using coli. Instead, it presents data from a survey of bovine E. coli O157 prevalence and phage types in Scotland between 1998-2000 and 2002-2004. Answer 2: No Reasoning: The study does not present original experimental data characterizing a coli O157 knockout mutant. Instead, it presents data on the prevalence of coli O157 in cattle and human cases, and the phage types associated with these cases. Answer 3: No Reasoning: The study does not include experimental data from a complementation mutant, as it does not involve the manipulation or modification of coli O157 strains. Instead, it presents data on the prevalence of coli O157 in cattle and human cases, and the phage types associated with these cases.	No	The study does not present original experimental data obtained using coli. Instead, it presents data from a survey of bovine E. coli O157 prevalence and phage types in Scotland between 1998-2000 and 2002-2004.	No	The study does not present original experimental data characterizing a coli O157 knockout mutant. Instead, it presents data on the prevalence of coli O157 in cattle and human cases, and the phage types associated with these cases.	No	The study does not include experimental data from a complementation mutant, as it does not involve the manipulation or modification of coli O157 strains. Instead, it presents data on the prevalence of coli O157 in cattle and human cases, and the phage types associated with these cases.	0	0	0	0	0
11682130	MED	11682130	PMC7127487	10.1016/s0168-1702(01)00371-9		2001	2001-12-01	Answer 1: No Reasoning: The study does not present any experimental data obtained using Escherichia coli. The study focuses on the design and characterization of an 'infectious DNA' construct for Japanese encephalitis flavivirus, and the experimental data presented in the study are related to the characterization of the construct in eukaryotic cells and the recovery of the virus from the construct. Answer 2: No Reasoning: The study does not present any experimental data characterizing a coli knockout mutant. The study focuses on the design and characterization of an 'infectious DNA' construct for Japanese encephalitis flavivirus, and the experimental data presented in the study are related to the characterization of the construct in eukaryotic cells and the recovery of the virus from the construct. Answer 3: No Reasoning: The study does not include experimental data from a complementation mutant. The study focuses on the design and characterization of an 'infectious DNA' construct for Japanese encephalitis flavivirus, and the experimental data presented in the study are related to the characterization of the construct in eukaryotic cells and the recovery of the virus from the construct. There is no mention of any coli complementation mutants in the study.	No	The study does not present any experimental data obtained using Escherichia coli. The study focuses on the design and characterization of an 'infectious DNA' construct for Japanese encephalitis flavivirus, and the experimental data presented in the study are related to the characterization of the construct in eukaryotic cells and the	No	The study does not present any experimental data characterizing a coli knockout mutant. The study focuses on the design and characterization of an 'infectious DNA' construct for Japanese encephalitis flavivirus, and the experimental data presented in the study are related to the characterization of the construct in eukaryotic cells and	No	The study does not include experimental data from a complementation mutant. The study focuses on the design and characterization of an 'infectious DNA' construct for Japanese encephalitis flavivirus, and the experimental data presented in the study are related to the characterization of the construct in eukaryotic cells and the recovery	0	0	0	0	0
33193117	MED	33193117	PMC7652789	10.3389/fmicb.2020.509380	Development of an Antigen Delivery Platform Using Lactobacillus acidophilus Decorated With Heterologous Proteins: A Sheep in Wolf’s Clothing Story	2020	2020-10-27	Answer 1: No Reasoning: The study does not present any experimental data obtained using E. coli. Answer 2: No Reasoning: The study does not present any experimental data characterizing an E. coli knockout mutant. Answer 3: No Reasoning: The study does not include any experimental data from a complementation mutant of E. coli.	No	The study does not present any experimental data obtained using E. coli.	No	The study does not present any experimental data characterizing an E. coli knockout mutant.	No	The study does not include any experimental data from a complementation mutant of E. coli.	0	0	0	0	0
39858286	MED	39858286	PMC11763045	10.3390/ani15020286		2025	2025-01-20	Answer 1: No Reasoning: The study does not present original experimental data obtained using coli. Instead, it focuses on the analysis of raw milk samples for the detection of various pathogens, including coli, but the data presented are not experimental data obtained using coli. Answer 2: No Reasoning: The study does not present original experimental data characterizing a coli knockout mutant. The study focuses on the analysis of raw milk samples for the detection of various pathogens, including coli, but it does not involve the creation or characterization of any coli knockout mutants. Answer 3: No Reasoning: The study does not include experimental data from a complementation mutant (reintroducing or overexpressing of the coli gene that was deleted before). The study focuses on the analysis of raw milk samples for the detection of various pathogens, including coli, but it does not involve the creation or characterization of any complementation mutants.	No	The study does not present original experimental data obtained using coli. Instead, it focuses on the analysis of raw milk samples for the detection of various pathogens, including coli, but the data presented are not experimental data obtained using coli.	No	The study does not present original experimental data characterizing a coli knockout mutant. The study focuses on the analysis of raw milk samples for the detection of various pathogens, including coli, but it does not involve the creation or characterization of any coli knockout mutants.	No	The study does not include experimental data from a complementation mutant (reintroducing or overexpressing of the coli gene that was deleted before). The study focuses on the analysis of raw milk samples for the detection of various pathogens, including coli, but it does not involve the creation or characterization of	0	0	0	0	0
40281910	MED	40281910	PMC12024080	10.3390/ani15081075		2025	2025-04-08	Answer 1: No Reasoning: The study does not present any experimental data related to Escherichia coli. Instead, it focuses on the impact of cortisol and selenium on the oxidative status in bovine endometrial epithelial cells (BEEC). Answer 2: No Reasoning: The study does not present any experimental data characterizing a coli knockout mutant. Instead, it investigates the effect of cortisol and selenium on the oxidative status in BEEC. Answer 3: No Reasoning: The study does not include experimental data from a complementation mutant. Instead, it investigates the effect of cortisol and selenium on the oxidative status in BEEC.	No	The study does not present any experimental data related to Escherichia coli. Instead, it focuses on the impact of cortisol and selenium on the oxidative status in bovine endometrial epithelial cells (BEEC).	No	The study does not present any experimental data characterizing a coli knockout mutant. Instead, it investigates the effect of cortisol and selenium on the oxidative status in BEEC.	No	The study does not include experimental data from a complementation mutant. Instead, it investigates the effect of cortisol and selenium on the oxidative status in BEEC.	0	0	0	0	0
21559499	MED	21559499	PMC3084738	10.1371/journal.pone.0019087		2011	2011-04-29	Answer 1: Yes Reasoning: The study uses E. coli as a tool to test whether phagocytosis is a possible route for RNAi, and synthesizes dsRNA in E. coli that lacks the double-strand-specific RNaseIII. Answer 2: No Reasoning: The study does not present any experimental data characterizing a coli knockout mutant. Answer 3: No Reasoning: The study does not include experimental data from a complementation mutant (reintroducing or overexpressing of the coli gene that was deleted before).	Yes	The study uses E. coli as a tool to test whether phagocytosis is a possible route for RNAi, and synthesizes dsRNA in E. coli that lacks the double-strand-specific RNaseIII.	No	The study does not present any experimental data characterizing a coli knockout mutant.	No	The study does not include experimental data from a complementation mutant (reintroducing or overexpressing of the coli gene that was deleted before).	1	0	0	0	0
31680951	MED	31680951	PMC6813925	10.3389/fphar.2019.01160		2019	2019-10-18	Answer 1: No Reasoning: The study does not present any experimental data obtained using E. coli. The study focuses on the effects of ZEN on plant proteins, specifically HSP90, and does not involve any experiments using E. coli. Answer 2: No Reasoning: The study does not present any experimental data characterizing a coli knockout mutant. The study focuses on the effects of ZEN on plant proteins, specifically HSP90, and does not involve any experiments using coli knockout mutants. Answer 3: No Reasoning: The study does not include experimental data from a complementation mutant. The study focuses on the effects of ZEN on plant proteins, specifically HSP90, and does not involve any experiments using complementation mutants that reintroduce or overexpress the coli gene that was deleted before.	No	The study does not present any experimental data obtained using E. coli. The study focuses on the effects of ZEN on plant proteins, specifically HSP90, and does not involve any experiments using E. coli.	No	The study does not present any experimental data characterizing a coli knockout mutant. The study focuses on the effects of ZEN on plant proteins, specifically HSP90, and does not involve any experiments using coli knockout mutants.	No	The study does not include experimental data from a complementation mutant. The study focuses on the effects of ZEN on plant proteins, specifically HSP90, and does not involve any experiments using complementation mutants that reintroduce or overexpress the coli gene that was deleted before.	0	0	0	0	0
36142827	MED	36142827	PMC9505508	10.3390/ijms231810917	Regulation of ssb Gene Expression in Escherichia coli	2022	2022-09-18	Answer 1: Yes Reasoning: The study presents original experimental data obtained using Escherichia coli. Answer 2: No Reasoning: The study does not present original experimental data characterizing a coli knockout mutant. Answer 3: No Reasoning: The study does not include experimental data from a complementation mutant (reintroducing or overexpressing of the coli gene that was deleted before).	Yes	The study presents original experimental data obtained using Escherichia coli.	No	The study does not present original experimental data characterizing a coli knockout mutant.	No	The study does not include experimental data from a complementation mutant (reintroducing or overexpressing of the coli gene that was deleted before).	1	0	0	0	0
30692974	MED	30692974	PMC6339880	10.3389/fmicb.2018.03285	Intricate Crosstalk Between Lipopolysaccharide, Phospholipid and Fatty Acid Metabolism in Escherichia coli Modulates Proteolysis of LpxC	2018	2019-01-14	Answer 1: Yes Reasoning: The study presents original experimental data obtained using Escherichia coli. Answer 2: No Reasoning: The study does not present original experimental data characterizing a coli knockout mutant. Answer 3: No Reasoning: The study does not include experimental data from a complementation mutant (reintroducing or overexpressing of the coli gene that was deleted before).	Yes	The study presents original experimental data obtained using Escherichia coli.	No	The study does not present original experimental data characterizing a coli knockout mutant.	No	The study does not include experimental data from a complementation mutant (reintroducing or overexpressing of the coli gene that was deleted before).	1	0	0	0	0
24358310	MED	24358310	PMC3865251	10.1371/journal.pone.0083781	Soluble Expression of Human Leukemia Inhibitory Factor with Protein Disulfide Isomerase in Escherichia coli and Its Simple Purification	2013	2013-12-16	Answer 1: Yes Reasoning: The study presents original experimental data obtained using E. coli, as it describes the construction and expression of plasmids containing hLIF with N-terminal tags, the purification of hLIF from E. coli, and the biological activity of the purified hLIF. Answer 2: No Reasoning: The study does not present original experimental data characterizing a coli knockout mutant, as it does not describe the deletion of any coli genes or the characterization of the resulting knockout mutants. Answer 3: No Reasoning: The study does not include experimental data from a complementation mutant, as it does not describe the reintroduction or overexpression of any coli genes that were deleted before.	Yes	The study presents original experimental data obtained using E. coli, as it describes the construction and expression of plasmids containing hLIF with N-terminal tags, the purification of hLIF from E. coli, and the biological activity of the purified hLIF.	No	The study does not present original experimental data characterizing a coli knockout mutant, as it does not describe the deletion of any coli genes or the characterization of the resulting knockout mutants.	No	The study does not include experimental data from a complementation mutant, as it does not describe the reintroduction or overexpression of any coli genes that were deleted before.	1	0	0	0	0
33202641	MED	33202641	PMC7698226	10.3390/plants9111577	Efficacy of Antimicrobial and Larvicidal Activities of Green Synthesized Silver Nanoparticles Using Leaf Extract of Plumbago auriculata Lam	2020	2020-11-14	Answer 1: No Reasoning: The study does not mention any experimental data obtained using Escherichia coli (coli). The study focuses on the synthesis and characterization of silver nanoparticles using Plumbago auriculata Lam. extract and their antibacterial and larvicidal activities against various bacteria, including Escherichia coli, but it does not involve any experiments specifically with Escherichia coli. Answer 2: No Reasoning: The study does not present any original experimental data characterizing a coli knockout mutant. The study focuses on the synthesis and characterization of silver nanoparticles using Plumbago auriculata Lam. extract and their antibacterial and larvicidal activities against various bacteria, but it does not involve any experiments specifically with coli knockout mutants. Answer 3: No Reasoning: The study does not include experimental data from a complementation mutant (reintroducing or overexpressing of the coli gene that was deleted before). The study focuses on the synthesis and characterization of silver nanoparticles using Plumbago auriculata Lam. extract and their antibacterial and larvicidal activities against various bacteria, but it does not involve any experiments specifically with complementation mutants of coli.	No	The study does not mention any experimental data obtained using Escherichia coli (coli). The study focuses on the synthesis and characterization of silver nanoparticles using Plumbago auriculata Lam. extract and their antibacterial and larvicidal activities against various bacteria, including Escherichia coli, but it does not involve any experiments specifically with	No	The study does not present any original experimental data characterizing a coli knockout mutant. The study focuses on the synthesis and characterization of silver nanoparticles using Plumbago auriculata Lam. extract and their antibacterial and larvicidal activities against various bacteria, but it does not involve any experiments specifically with coli knockout	No	The study does not include experimental data from a complementation mutant (reintroducing or overexpressing of the coli gene that was deleted before). The study focuses on the synthesis and characterization of silver nanoparticles using Plumbago auriculata Lam. extract and their antibacterial and larvicidal activities against various bacteria, but it does	0	0	0	0	0
34443592	MED	34443592	PMC8402041	10.3390/molecules26165007		2021	2021-08-18	Answer 1: Yes Reasoning: The study presents original experimental data obtained using Escherichia coli as it is one of the most common bacteria isolated from post-operative wounds and is used as a control in the study. Answer 2: No Reasoning: The study does not present original experimental data characterizing a coli knockout mutant as it does not involve any genetic manipulation or deletion of specific genes in E. coli. Answer 3: No Reasoning: The study does not include experimental data from a complementation mutant as it does not involve reintroducing or overexpressing of the deleted coli gene in any of the experimental setups.	Yes	The study presents original experimental data obtained using Escherichia coli as it is one of the most common bacteria isolated from post-operative wounds and is used as a control in the study.	No	The study does not present original experimental data characterizing a coli knockout mutant as it does not involve any genetic manipulation or deletion of specific genes in E. coli.	No	The study does not include experimental data from a complementation mutant as it does not involve reintroducing or overexpressing of the deleted coli gene in any of the experimental setups.	1	0	0	0	0
36678628	MED	36678628	PMC9865890	10.3390/ph16010131	N-Derivatives of (Z)-Methyl 3-(4-Oxo-2-thioxothiazolidin-5-ylidene)methyl)-1H-indole-2-carboxylates as Antimicrobial Agents—In Silico and In Vitro Evaluation	2023	2023-01-16	Answer 1: Yes Reasoning: The study presents original experimental data obtained using E. coli, as it is stated in the title and the abstract, and it is also evident from the methods section where the strains of E. coli used in the study are described. Answer 2: No Reasoning: The study does not present original experimental data characterizing a coli knockout mutant, as there is no mention of any knockout mutant in the title, abstract, or methods section. Answer 3: No Reasoning: The study does not include experimental data from a complementation mutant (reintroducing or overexpressing of the coli gene that was deleted before), as there is no mention of any complementation mutant in the title, abstract, or methods section.	Yes	The study presents original experimental data obtained using E. coli, as it is stated in the title and the abstract, and it is also evident from the methods section where the strains of E. coli used in the study are described.	No	The study does not present original experimental data characterizing a coli knockout mutant, as there is no mention of any knockout mutant in the title, abstract, or methods section.	No	The study does not include experimental data from a complementation mutant (reintroducing or overexpressing of the coli gene that was deleted before), as there is no mention of any complementation mutant in the title, abstract, or methods section.	1	0	0	0	0
34150734	MED	34150734	PMC8206812	10.3389/fbioe.2021.678038		2021	2021-06-02	Answer 1: No Reasoning: The study does not present any experimental data obtained using E. coli. Instead, it presents data on the characterization and use of E. coli enzymes (glucokinase and glukose-6-phosphate kinase) and a Pseudomonas aeruginosa enzyme (polyphosphate kinase 2) for the synthesis of glucose 6-phosphate from cellulose. Answer 2: No Reasoning: The study does not present any experimental data characterizing a coli knockout mutant. Instead, it presents data on the characterization and use of E. coli enzymes (glucokinase and glukose-6-phosphate kinase) and a Pseudomonas aeruginosa enzyme (polyphosphate kinase 2) for the synthesis of glucose 6-phosphate from cellulose. Answer 3: No Reasoning: The study does not include experimental data from a complementation mutant (reintroducing or overexpressing of the coli gene that was deleted before). Instead, it presents data on the characterization and use of E. coli enzymes (glucokinase and glukose-6-phosphate kinase) and a	No	The study does not present any experimental data obtained using E. coli. Instead, it presents data on the characterization and use of E. coli enzymes (glucokinase and glukose-6-phosphate kinase) and a Pseudomonas aeruginosa enzyme (polyphosphate kinase 2) for the synthesis of glucose 6-phosphate from cellulose.	No	The study does not present any experimental data characterizing a coli knockout mutant. Instead, it presents data on the characterization and use of E. coli enzymes (glucokinase and glukose-6-phosphate kinase) and a Pseudomonas aeruginosa enzyme (polyphosphate kinase 2) for the synthesis of glucose 6-phosphate from cellulose.	No	The study does not include experimental data from a complementation mutant (reintroducing or overexpressing of the coli gene that was deleted before). Instead, it presents data on the characterization and use of E. coli enzymes (glucokinase and glukose-6-phosphate kinase) and a	0	0	0	0	0
40369507	MED	40369507	PMC12077009	10.1186/s12896-025-00971-9	Green synthesis of silver nanoparticles using cocoon extract of Bombyx mori L.: therapeutic potential in antibacterial, antioxidant, anti-inflammatory, and anti-tumor applications	2025	2025-05-14	Answer 1: No Reasoning: The study does not present any experimental data related to Escherichia coli (E. coli). The data presented in the study are related to the antibacterial, antioxidant, anti-inflammatory, and anti-tumor properties of silver nanoparticles (AgNPs) synthesized using Bombyx mori cocoon extract. Answer 2: No Reasoning: The study does not present any experimental data characterizing a coli knockout mutant. The study focuses on the synthesis and characterization of AgNPs using Bombyx mori cocoon extract and their biological properties, not on any specific mutant of E. coli. Answer 3: No Reasoning: The study does not include experimental data from a complementation mutant, which would involve reintroducing or overexpressing a deleted gene in E. coli. The study focuses on the synthesis and characterization of AgNPs using Bombyx mori cocoon extract and their biological properties, not on any specific genetic manipulation of E. coli.	No	The study does not present any experimental data related to Escherichia coli (E. coli). The data presented in the study are related to the antibacterial, antioxidant, anti-inflammatory, and anti-tumor properties of silver nanoparticles (AgNPs) synthesized using Bombyx mori cocoon extract.	No	The study does not present any experimental data characterizing a coli knockout mutant. The study focuses on the synthesis and characterization of AgNPs using Bombyx mori cocoon extract and their biological properties, not on any specific mutant of E. coli.	No	The study does not include experimental data from a complementation mutant, which would involve reintroducing or overexpressing a deleted gene in E. coli. The study focuses on the synthesis and characterization of AgNPs using Bombyx mori cocoon extract and their biological properties, not on any specific genetic manipulation of E.	0	0	0	0	0
28392784	MED	28392784	PMC5364137	10.3389/fmicb.2017.00502		2017	2017-03-24	Answer 1: No Reasoning: The study does not present any experimental data related to Escherichia coli (coli). The study focuses on the gut microbiota of neonatal piglets, and the data presented are related to various bacterial genera found in the piglet feces, including Prevotella, Sutterella, Campylobacter, and others. Answer 2: No Reasoning: The study does not present any experimental data characterizing a coli knockout mutant. The study focuses on the gut microbiota of neonatal piglets, and the data presented are related to various bacterial genera found in the piglet feces, without any specific manipulation or mutation of Escherichia coli. Answer 3: No Reasoning: The study does not include experimental data from a complementation mutant (reintroducing or overexpressing of the coli gene that was deleted before). The study focuses on the gut microbiota of neonatal piglets, and the data presented are related to various bacterial genera found in the piglet feces, without any specific manipulation or mutation of Escherichia coli or any complementation experiments.	No	The study does not present any experimental data related to Escherichia coli (coli). The study focuses on the gut microbiota of neonatal piglets, and the data presented are related to various bacterial genera found in the piglet feces, including Prevotella, Sutterella, Campylobacter, and others.	No	The study does not present any experimental data characterizing a coli knockout mutant. The study focuses on the gut microbiota of neonatal piglets, and the data presented are related to various bacterial genera found in the piglet feces, without any specific manipulation or mutation of Escherichia coli.	No	The study does not include experimental data from a complementation mutant (reintroducing or overexpressing of the coli gene that was deleted before). The study focuses on the gut microbiota of neonatal piglets, and the data presented are related to various bacterial genera found in the piglet feces, without any specific	0	0	0	0	0
38161995	MED	38161995	PMC10755794	10.1016/j.synbio.2023.11.006	Enzymatic properties and inhibition tolerance analysis of key enzymes in β-phenylethanol anabolic pathway of Saccharomyces cerevisiae HJ	2023	2023-11-28	Answer 1: No Reasoning: The study does not present any experimental data obtained using E. coli. The study focuses on the characterization of enzymes derived from Saccharomyces cerevisiae HJ and S288C, and the experimental data are obtained using these yeast strains. Answer 2: No Reasoning: The study does not present any experimental data characterizing a knockout mutant of Saccharomyces cerevisiae HJ or S288C. The study focuses on the characterization of the wild-type strains of these yeasts. Answer 3: No Reasoning: The study does not include any experimental data from a complementation mutant of Saccharomyces cerevisiae HJ or S288C. The study focuses on the characterization of the wild-type strains of these yeasts, and there is no mention of reintroducing or overexpressing the deleted gene in any mutant strain.	No	The study does not present any experimental data obtained using E. coli. The study focuses on the characterization of enzymes derived from Saccharomyces cerevisiae HJ and S288C, and the experimental data are obtained using these yeast strains.	No	The study does not present any experimental data characterizing a knockout mutant of Saccharomyces cerevisiae HJ or S288C. The study focuses on the characterization of the wild-type strains of these yeasts.	No	The study does not include any experimental data from a complementation mutant of Saccharomyces cerevisiae HJ or S288C. The study focuses on the characterization of the wild-type strains of these yeasts, and there is no mention of reintroducing or overexpressing the deleted gene in any mutant strain.	0	0	0	0	0
36718806	MED	36718806	PMC9891165	10.1080/10717544.2022.2159587		2023	2023-12-01	Answer 1: No Reasoning: The study does not present any experimental data obtained using E. coli. The study focuses on the characterization of PDA-coated Zn-MOFs for improving curcumin's antibacterial properties against S. aureus and E. coli, but it does not provide any experimental data specific to E. coli. Answer 2: No Reasoning: The study does not present any experimental data characterizing a coli knockout mutant. The study focuses on the characterization of PDA-coated Zn-MOFs for improving curcumin's antibacterial properties against S. aureus and E. coli, but it does not involve any knockout mutants of E. coli. Answer 3: No Reasoning: The study does not include experimental data from a complementation mutant. The study focuses on the characterization of PDA-coated Zn-MOFs for improving curcumin's antibacterial properties against S. aureus and E. coli, but it does not involve any complementation mutants of E. coli.	No	The study does not present any experimental data obtained using E. coli. The study focuses on the characterization of PDA-coated Zn-MOFs for improving curcumin's antibacterial properties against S. aureus and E. coli, but it does not provide any experimental data specific to E. coli.	No	The study does not present any experimental data characterizing a coli knockout mutant. The study focuses on the characterization of PDA-coated Zn-MOFs for improving curcumin's antibacterial properties against S. aureus and E. coli, but it does not involve any knockout mutants of E. coli.	No	The study does not include experimental data from a complementation mutant. The study focuses on the characterization of PDA-coated Zn-MOFs for improving curcumin's antibacterial properties against S. aureus and E. coli, but it does not involve any complementation mutants of E. coli.	0	0	0	0	0
35463882	MED	35463882	PMC9021593	10.3389/fped.2022.844797		2022	2022-04-07	Answer: No Reasoning: The study does not present original experimental data obtained using coli or any coli knockout mutant, nor does it include experimental data from a complementation mutant. The study focuses on the clinical features and microbial etiology of urinary tract infection (UTI) in children, and the microbial spectrum of UTI based on urinary culture, but it does not involve any experimental manipulation of coli or any other bacteria.	No	The study does not present original experimental data obtained using coli or any coli knockout mutant, nor does it include experimental data from a complementation mutant. The study focuses on the clinical features and microbial etiology of urinary tract infection (UTI) in children, and the microbial spectrum of UTI based	Unknown	No reasoning extracted.	Unknown	No reasoning extracted.	0	0	0	0	0
24766677	MED	24766677	PMC4005845	10.1186/1472-6750-14-30	De-novo synthesis of 2-phenylethanol by Enterobacter sp. CGMCC 5087	2014	2014-04-25	Answer 1: No Reasoning: The study does not present any experimental data obtained using E. coli. The study focuses on the strain Enterobacter sp. CGMCC 5087, which is a different bacterial species. Answer 2: No Reasoning: The study does not present any experimental data characterizing a knockout mutant of E. coli. The study focuses on the strain Enterobacter sp. CGMCC 5087, which is a different bacterial species. Answer 3: No Reasoning: The study does not include any experimental data from a complementation mutant of Enterobacter sp. CGMCC 5087. The study overexpresses the genes pheA and aroF from E. coli in Enterobacter sp. CGMCC 5087, but it does not reintroduce or overexpress these genes in a knockout mutant of Enterobacter sp. CGMCC 5087.	No	The study does not present any experimental data obtained using E. coli. The study focuses on the strain Enterobacter sp. CGMCC 5087, which is a different bacterial species.	No	The study does not present any experimental data characterizing a knockout mutant of E. coli. The study focuses on the strain Enterobacter sp. CGMCC 5087, which is a different bacterial species.	No	The study does not include any experimental data from a complementation mutant of Enterobacter sp. CGMCC 5087. The study overexpresses the genes pheA and aroF from E. coli in Enterobacter sp. CGMCC 5087, but it does not reintroduce or overexpress these genes in a knockout mutant of Enterobacter sp. CGMCC	0	0	0	0	0
30916568	MED	30916568	PMC6492954	10.1021/acs.langmuir.8b04122	Super-Resolution Fluorescence Microscopy Study of the Production of K1 Capsules by Escherichia coli: Evidence for the Differential Distribution of the Capsule at the Poles and the Equator of the Cell	2019	2019-04-09	Answer 1: Yes Reasoning: The study presents original experimental data obtained using E. coli. Answer 2: Yes Reasoning: The study presents original experimental data characterizing a coli knockout mutant (EV36). Answer 3: No Reasoning: The study does not include experimental data from a complementation mutant.	Yes	The study presents original experimental data obtained using E. coli.	Yes	The study presents original experimental data characterizing a coli knockout mutant (EV36).	No	The study does not include experimental data from a complementation mutant.	1	1	0	1	0
40401333	MED	40401333	PMC12096268	10.1111/1750-3841.70279		2025	2025-05-01	Answer 1: No Reasoning: The study does not present any experimental data related to E. coli. It focuses on the antimicrobial activity of ozonated olive oils against E. coli, but it does not provide any original experimental data obtained using this bacterial strain. Answer 2: No Reasoning: The study does not present any experimental data characterizing a coli knockout mutant. It only evaluates the antimicrobial activity of ozonated olive oils against wild-type E. coli. Answer 3: No Reasoning: The study does not include experimental data from a complementation mutant. It only evaluates the antimicrobial activity of ozonated olive oils against wild-type E. coli, without reintroducing or overexpressing any deleted coli gene.	No	The study does not present any experimental data related to E. coli. It focuses on the antimicrobial activity of ozonated olive oils against E. coli, but it does not provide any original experimental data obtained using this bacterial strain.	No	The study does not present any experimental data characterizing a coli knockout mutant. It only evaluates the antimicrobial activity of ozonated olive oils against wild-type E. coli.	No	The study does not include experimental data from a complementation mutant. It only evaluates the antimicrobial activity of ozonated olive oils against wild-type E. coli, without reintroducing or overexpressing any deleted coli gene.	0	0	0	0	0
40121189	MED	40121189	PMC11929906	10.1038/s41522-025-00676-z		2025	2025-03-22	Answer 1: Yes Reasoning: The study presents original experimental data obtained using E. coli, specifically ClearColi, which is a modified strain of E. coli. Answer 2: Yes Reasoning: The study presents original experimental data characterizing a coli knockout mutant, specifically a hemB knockout mutant of ClearColi. Answer 3: No Reasoning: The study does not include experimental data from a complementation mutant, which would involve reintroducing or overexpressing the coli gene that was deleted before.	Yes	The study presents original experimental data obtained using E. coli, specifically ClearColi, which is a modified strain of E. coli.	Yes	The study presents original experimental data characterizing a coli knockout mutant, specifically a hemB knockout mutant of ClearColi.	No	The study does not include experimental data from a complementation mutant, which would involve reintroducing or overexpressing the coli gene that was deleted before.	1	1	0	1	0
PMC11331064	PMC		PMC11331064		Dispensability of extrinsic DnaA regulators in Escherichia coli cell-cycle control	2024	2024-08-06	Answer 1: Yes Reasoning: The study presents original experimental data obtained using E. coli. Answer 2: Yes Reasoning: The study presents original experimental data characterizing a coli knockout mutant, specifically the Δ4 E. coli strain. Answer 3: No Reasoning: The study does not include experimental data from a complementation mutant, i.e., reintroducing or overexpressing the coli gene that was deleted before in the Δ4 E. coli strain.	Yes	The study presents original experimental data obtained using E. coli.	Yes	The study presents original experimental data characterizing a coli knockout mutant, specifically the Δ4 E. coli strain.	No	The study does not include experimental data from a complementation mutant, i.e., reintroducing or overexpressing the coli gene that was deleted before in the Δ4 E. coli strain.	1	1	0	1	0
26761499	MED	26761499	PMC4662227	10.5851/kosfa.2014.34.5.647	Physiological Characteristics and Anti-obesity Effect of Lactobacillus plantarum Q180 Isolated from Feces	2014	2014-10-31	Answer 1: No Reasoning: The study does not present any experimental data related to Escherichia coli. The study focuses on the characterization of Lactobacillus plantarum Q180, a strain isolated from human feces, and its anti-obesity effects. Answer 2: No Reasoning: The study does not present any experimental data characterizing a knockout mutant of Escherichia coli. The study focuses on the characterization of Lactobacillus plantarum Q180, a strain isolated from human feces, and its anti-obesity effects. Answer 3: No Reasoning: The study does not include any experimental data related to complementation mutants. The study focuses on the characterization of Lactobacillus plantarum Q180, a strain isolated from human feces, and its anti-obesity effects. The study does not involve any manipulation or modification of Escherichia coli strains.	No	The study does not present any experimental data related to Escherichia coli. The study focuses on the characterization of Lactobacillus plantarum Q180, a strain isolated from human feces, and its anti-obesity effects.	No	The study does not present any experimental data characterizing a knockout mutant of Escherichia coli. The study focuses on the characterization of Lactobacillus plantarum Q180, a strain isolated from human feces, and its anti-obesity effects.	No	The study does not include any experimental data related to complementation mutants. The study focuses on the characterization of Lactobacillus plantarum Q180, a strain isolated from human feces, and its anti-obesity effects. The study does not involve any manipulation or modification of Escherichia coli strains.	0	0	0	0	0
30544222	MED	30544222	PMC6393302	10.1093/nar/gky1253	A role for 3′ exonucleases at the final stages of chromosome duplication in Escherichia coli	2019	2019-02-01	Answer 1: Yes Reasoning: The study presents original experimental data obtained using Escherichia coli. Answer 2: Yes Reasoning: The study presents original experimental data characterizing a coli knockout mutant, specifically mutants lacking various 3′ exonucleases. Answer 3: No Reasoning: The study does not include experimental data from a complementation mutant, i.e., reintroducing or overexpressing the coli genes that were deleted before.	Yes	The study presents original experimental data obtained using Escherichia coli.	Yes	The study presents original experimental data characterizing a coli knockout mutant, specifically mutants lacking various 3′ exonucleases.	No	The study does not include experimental data from a complementation mutant, i.e., reintroducing or overexpressing the coli genes that were deleted before.	1	1	0	1	0
36508892	MED	36508892	PMC9763752	10.1016/j.ultsonch.2022.106257		2023	2022-12-07	Answer 1: No Reasoning: The study does not present original experimental data obtained using coli. The study focuses on wheat sprout juice processing using sonication and DBD plasma techniques, and the analysis of the impact of these techniques on the quality of juice. Answer 2: No Reasoning: The study does not present original experimental data characterizing a coli knockout mutant. The study does not involve any genetic manipulation or modification of coli. Answer 3: No Reasoning: The study does not include experimental data from a complementation mutant (reintroducing or overexpressing of the coli gene that was deleted before). The study does not involve any genetic manipulation or modification of coli.	No	The study does not present original experimental data obtained using coli. The study focuses on wheat sprout juice processing using sonication and DBD plasma techniques, and the analysis of the impact of these techniques on the quality of juice.	No	The study does not present original experimental data characterizing a coli knockout mutant. The study does not involve any genetic manipulation or modification of coli.	No	The study does not include experimental data from a complementation mutant (reintroducing or overexpressing of the coli gene that was deleted before). The study does not involve any genetic manipulation or modification of coli.	0	0	0	0	0
34408448	MED	34408448	PMC8364431	10.2147/idr.s324303	Acquisition of the mcr-1 Gene Lowers the Target Mutation to Impede the Evolution of a High-Level Colistin-Resistant Mutant in Escherichia coli	2021	2021-08-10	Answer 1: Yes Reasoning: The study presents original experimental data obtained using E. coli, as it describes the isolation and characterization of colistin-resistant mutants of E. coli strains. Answer 2: No Reasoning: The study does not present original experimental data characterizing a coli knockout mutant, as it focuses on the characterization of colistin-resistant mutants of E. coli strains, not on the deletion of specific genes in E. coli. Answer 3: No Reasoning: The study does not include experimental data from a complementation mutant, as it does not describe the reintroduction or overexpression of any deleted genes in the colistin-resistant mutants of E. coli strains.	Yes	The study presents original experimental data obtained using E. coli, as it describes the isolation and characterization of colistin-resistant mutants of E. coli strains.	No	The study does not present original experimental data characterizing a coli knockout mutant, as it focuses on the characterization of colistin-resistant mutants of E. coli strains, not on the deletion of specific genes in E. coli.	No	The study does not include experimental data from a complementation mutant, as it does not describe the reintroduction or overexpression of any deleted genes in the colistin-resistant mutants of E. coli strains.	1	0	0	0	0
36451232	MED	36451232	PMC9714159	10.1186/s40168-022-01402-z		2022	2022-12-01	Answer 1: No Reasoning: The study does not present any experimental data obtained using E. coli. Answer 2: No Reasoning: The study does not present any experimental data characterizing an E. coli knockout mutant. Answer 3: No Reasoning: The study does not include any experimental data from a complementation mutant of E. coli.	No	The study does not present any experimental data obtained using E. coli.	No	The study does not present any experimental data characterizing an E. coli knockout mutant.	No	The study does not include any experimental data from a complementation mutant of E. coli.	0	0	0	0	0
30034764	MED	30034764	PMC6024209	10.1039/c6sc02103d	Inhibition of P. aeruginosa c-di-GMP phosphodiesterase RocR and swarming motility by a benzoisothiazolinone derivative† †Electronic supplementary information (ESI) available: All experimental, spectroscopic details and supplemental figures. See DOI: 10.1039/c6sc02103d	2016	2016-06-16	Answer: No Reasoning: The study does not present any experimental data obtained using E. coli. The study focuses on Pseudomonas aeruginosa and its c-di-GMP phosphodiesterase RocR. Answer: No Reasoning: The study does not present any experimental data characterizing a Pseudomonas aeruginosa knockout mutant. The study focuses on the inhibition of RocR, a P. aeruginosa PDE, but does not involve any knockout mutants. Answer: No Reasoning: The study does not include any experimental data from a complementation mutant (reintroducing or overexpressing of the Pseudomonas aeruginosa gene that was deleted before). The study focuses on the inhibition of RocR, a P. aeruginosa PDE, but does not involve any complementation mutants.	No	The study does not present any experimental data obtained using E. coli. The study focuses on Pseudomonas aeruginosa and its c-di-GMP phosphodiesterase RocR.	No	The study does not present any experimental data characterizing a Pseudomonas aeruginosa knockout mutant. The study focuses on the inhibition of RocR, a P. aeruginosa PDE, but does not involve any knockout mutants.	No	The study does not include any experimental data from a complementation mutant (reintroducing or overexpressing of the Pseudomonas aeruginosa gene that was deleted before). The study focuses on the inhibition of RocR, a P. aeruginosa PDE, but does not involve any complementation mutants.	0	0	0	0	0
35744824	MED	35744824	PMC9228617	10.3390/molecules27123698	Synthesis and Antimicrobial Activity Screening of Piperazines Bearing N,N′-Bis(1,3,4-thiadiazole) Moiety as Probable Enoyl-ACP Reductase Inhibitors	2022	2022-06-09	Answer 1: No Reasoning: The study does not present any experimental data obtained using E. coli. The study focuses on the synthesis and antimicrobial activity screening of piperazines bearing N,N′-bis(1,3,4-thiadiazole) moiety as probable enoyl-ACP reductase inhibitors. The antimicrobial activity was tested against various microorganisms, including E. coli, but the study does not involve any experiments conducted using E. coli. Answer 2: No Reasoning: The study does not present any experimental data characterizing a coli knockout mutant. The study focuses on the synthesis and antimicrobial activity screening of piperazines bearing N,N′-bis(1,3,4-thiadiazole) moiety as probable enoyl-ACP reductase inhibitors. The study does not involve any experiments that involve the creation or characterization of coli knockout mutants. Answer 3: No Reasoning: The study does not include experimental data from a complementation mutant (reintroducing or overexpressing of the coli gene that was deleted before). The study focuses on the synthesis and antimicrobial activity screening of piperazines bearing N,N′-bis(1,	No	The study does not present any experimental data obtained using E. coli. The study focuses on the synthesis and antimicrobial activity screening of piperazines bearing N,N′-bis(1,3,4-thiadiazole) moiety as probable enoyl-ACP reductase inhibitors. The antimicrobial activity was tested against various microorganisms, including E. coli, but the study does not involve any	No	The study does not present any experimental data characterizing a coli knockout mutant. The study focuses on the synthesis and antimicrobial activity screening of piperazines bearing N,N′-bis(1,3,4-thiadiazole) moiety as probable enoyl-ACP reductase inhibitors. The study does not involve any experiments that involve the creation or characterization of coli knockout mutants.	No	The study does not include experimental data from a complementation mutant (reintroducing or overexpressing of the coli gene that was deleted before). The study focuses on the synthesis and antimicrobial activity screening of piperazines bearing N,N′-bis(1,	0	0	0	0	0
38787060	MED	38787060	PMC11125620	10.3390/toxins16050208		2024	2024-04-28	Answer 1: Yes Reasoning: The study presents original experimental data obtained using E. coli, as it is the main organism used in the study for the characterization of NADAR enzymes and their functions. Answer 2: No Reasoning: The study does not present original experimental data characterizing a coli knockout mutant, as the focus is on the characterization of NADAR enzymes and their functions, not on the deletion of specific genes in E. coli. Answer 3: No Reasoning: The study does not include experimental data from a complementation mutant, as the focus is on the characterization of NADAR enzymes and their functions, not on the reintroduction or overexpression of specific genes in E. coli that were deleted before.	Yes	The study presents original experimental data obtained using E. coli, as it is the main organism used in the study for the characterization of NADAR enzymes and their functions.	No	The study does not present original experimental data characterizing a coli knockout mutant, as the focus is on the characterization of NADAR enzymes and their functions, not on the deletion of specific genes in E. coli.	No	The study does not include experimental data from a complementation mutant, as the focus is on the characterization of NADAR enzymes and their functions, not on the reintroduction or overexpression of specific genes in E. coli that were deleted before.	1	0	0	0	0
39254336	MED	39254336	PMC11494980	10.1128/msystems.00362-24	The occurrence of Aerococcus urinaeequi and non-aureus staphylococci in raw milk negatively correlates with Escherichia coli clinical mastitis	2024	2024-09-10	Answer 1: No Reasoning: The study does not present original experimental data obtained using E. coli. The study focuses on the occurrence of E. coli in raw milk and its relationship with the microbiome of the udder in dairy cattle. Answer 2: No Reasoning: The study does not present original experimental data characterizing an E. coli knockout mutant. The study focuses on the occurrence of E. coli in raw milk and its relationship with the microbiome of the udder in dairy cattle, not on the characterization of E. coli mutants. Answer 3: No Reasoning: The study does not include experimental data from a complementation mutant (reintroducing or overexpressing of the E. coli gene that was deleted before). The study focuses on the occurrence of E. coli in raw milk and its relationship with the microbiome of the udder in dairy cattle, not on the characterization of E. coli mutants.	No	The study does not present original experimental data obtained using E. coli. The study focuses on the occurrence of E. coli in raw milk and its relationship with the microbiome of the udder in dairy cattle.	No	The study does not present original experimental data characterizing an E. coli knockout mutant. The study focuses on the occurrence of E. coli in raw milk and its relationship with the microbiome of the udder in dairy cattle, not on the characterization of E. coli mutants.	No	The study does not include experimental data from a complementation mutant (reintroducing or overexpressing of the E. coli gene that was deleted before). The study focuses on the occurrence of E. coli in raw milk and its relationship with the microbiome of the udder in dairy cattle, not on the	0	0	0	0	0
27025737	MED	27025737	PMC4790347	10.3390/antibiotics3010098		2014	2014-03-19	Answer: No Reasoning: The study does not present any experimental data related to E. coli knockout mutants or complementation mutants. It only analyzes the microbiology and susceptibility patterns of E. coli found in urine samples from patients. Answer: No Reasoning: The study does not present any experimental data related to E. coli knockout mutants or complementation mutants. It only analyzes the microbiology and susceptibility patterns of E. coli found in urine samples from patients. Answer: No Reasoning: The study does not present any experimental data related to E. coli complementation mutants. It only analyzes the microbiology and susceptibility patterns of E. coli found in urine samples from patients.	No	The study does not present any experimental data related to E. coli knockout mutants or complementation mutants. It only analyzes the microbiology and susceptibility patterns of E. coli found in urine samples from patients.	No	The study does not present any experimental data related to E. coli knockout mutants or complementation mutants. It only analyzes the microbiology and susceptibility patterns of E. coli found in urine samples from patients.	No	The study does not present any experimental data related to E. coli complementation mutants. It only analyzes the microbiology and susceptibility patterns of E. coli found in urine samples from patients.	0	0	0	0	0
31719601	MED	31719601	PMC6851367	10.1038/s41598-019-52979-9	Partial rpoB Gene Sequencing Identification and Probiotic Potential of Floricoccus penangensis ML061-4 Isolated from Assam Tea (Camellia sinensis var. assamica)	2019	2019-11-12	Answer 1: No Reasoning: The study does not present any experimental data obtained using E. coli. The study focuses on the characterization of a bacterial strain isolated from Assam tea leaves, identified as Floricoccus penangensis ML061-4, and its probiotic potential. Answer 2: No Reasoning: The study does not present any experimental data characterizing a knockout mutant of any bacterial strain, including E. coli. The study focuses on the characterization of the wild-type strain Floricoccus penangensis ML061-4. Answer 3: No Reasoning: The study does not include any experimental data from a complementation mutant. The study focuses on the characterization of the wild-type strain Floricoccus penangensis ML061-4 and its probiotic potential, without any manipulation or modification of its genome.	No	The study does not present any experimental data obtained using E. coli. The study focuses on the characterization of a bacterial strain isolated from Assam tea leaves, identified as Floricoccus penangensis ML061-4, and its probiotic potential.	No	The study does not present any experimental data characterizing a knockout mutant of any bacterial strain, including E. coli. The study focuses on the characterization of the wild-type strain Floricoccus penangensis ML061-4.	No	The study does not include any experimental data from a complementation mutant. The study focuses on the characterization of the wild-type strain Floricoccus penangensis ML061-4 and its probiotic potential, without any manipulation or modification of its genome.	0	0	0	0	0
35052987	MED	35052987	PMC8773002	10.3390/antibiotics11010110	Protective Effects of Grape Seed Oligomeric Proanthocyanidins in IPEC-J2–Escherichia coli/Salmonella Typhimurium Co-Culture	2022	2022-01-15	Answer 1: No Reasoning: The study does not present original experimental data obtained using E. coli. The study focuses on the protective effects of grape seed oligomeric proanthocyanidins (GSOPs) in IPEC-J2 porcine intestinal epithelial cells infected with E. coli and Salmonella Typhimurium of swine origin. The study does not involve any experiments with E. coli itself, but rather investigates the effects of these bacteria on IPEC-J2 cells and the protective effects of GSOPs against these effects. Answer 2: No Reasoning: The study does not present original experimental data characterizing a coli knockout mutant. The study uses E. coli and Salmonella Typhimurium strains that originated from GI infections in pigs, but there is no mention of any genetic manipulation or mutation of these bacteria in the study. Answer 3: No Reasoning: The study does not include experimental data from a complementation mutant. The study investigates the protective effects of GSOPs in IPEC-J2 cells infected with E. coli and Salmonella Typhimurium, but there is no mention of any experiments involving the reintroduction or overexpression of any coli gene that was deleted	No	The study does not present original experimental data obtained using E. coli. The study focuses on the protective effects of grape seed oligomeric proanthocyanidins (GSOPs) in IPEC-J2 porcine intestinal epithelial cells infected with E. coli and Salmonella Typhimurium of swine origin. The study does not involve any experiments with E.	No	The study does not present original experimental data characterizing a coli knockout mutant. The study uses E. coli and Salmonella Typhimurium strains that originated from GI infections in pigs, but there is no mention of any genetic manipulation or mutation of these bacteria in the study.	No	The study does not include experimental data from a complementation mutant. The study investigates the protective effects of GSOPs in IPEC-J2 cells infected with E. coli and Salmonella Typhimurium, but there is no mention of any experiments involving the reintroduction or overexpression of any coli gene that was deleted	0	0	0	0	0
23451160	MED	23451160	PMC3579788	10.1371/journal.pone.0057128		2013	2013-02-22	Answer 1: No Reasoning: The study does not present any experimental data obtained using coli. The study focuses on the expression and activity of Shiga toxin-2 (Stx2) in eukaryotic cells, not in coli. Answer 2: No Reasoning: The study does not present any experimental data characterizing a coli knockout mutant. The study focuses on the expression and activity of Stx2 in eukaryotic cells, not in coli. Answer 3: No Reasoning: The study does not include experimental data from a complementation mutant. The study focuses on the expression and activity of Stx2 in eukaryotic cells, not in coli.	No	The study does not present any experimental data obtained using coli. The study focuses on the expression and activity of Shiga toxin-2 (Stx2) in eukaryotic cells, not in coli.	No	The study does not present any experimental data characterizing a coli knockout mutant. The study focuses on the expression and activity of Stx2 in eukaryotic cells, not in coli.	No	The study does not include experimental data from a complementation mutant. The study focuses on the expression and activity of Stx2 in eukaryotic cells, not in coli.	0	0	0	0	0
36614183	MED	36614183	PMC9821108	10.3390/ijms24010741	Biochemical and Structural Analyses Shed Light on the Mechanisms of RadD DNA Binding and Its ATPase from Escherichia coli	2023	2023-01-01	Answer 1: Yes Reasoning: The study presents experimental data obtained using Escherichia coli, as indicated in the Materials and Methods section (4.1. Protein Purification). Answer 2: No Reasoning: The study does not present experimental data characterizing a coli knockout mutant. Answer 3: No Reasoning: The study does not include experimental data from a complementation mutant (reintroducing or overexpressing of the coli gene that was deleted before).	Yes	The study presents experimental data obtained using Escherichia coli, as indicated in the Materials and Methods section (4.1. Protein Purification).	No	The study does not present experimental data characterizing a coli knockout mutant.	No	The study does not include experimental data from a complementation mutant (reintroducing or overexpressing of the coli gene that was deleted before).	1	0	0	0	0
34578144	MED	34578144	PMC8465318	10.3390/pathogens10091111		2021	2021-08-31	Answer: No Reasoning: The study does not present any experimental data obtained using E. coli. The study only mentions the expression and purification of a recombinant protein from E. coli, but it does not provide any experimental data related to the growth, characterization, or manipulation of E. coli cells. Answer: No Reasoning: The study does not present any experimental data characterizing a coli knockout mutant. The study only mentions the expression and purification of a recombinant protein from E. coli, but it does not provide any experimental data related to the creation or characterization of a coli knockout mutant. Answer: No Reasoning: The study does not include experimental data from a complementation mutant. The study only mentions the expression and purification of a recombinant protein from E. coli, but it does not provide any experimental data related to the reintroduction or overexpression of a gene in a coli mutant.	No	The study does not present any experimental data obtained using E. coli. The study only mentions the expression and purification of a recombinant protein from E. coli, but it does not provide any experimental data related to the growth, characterization, or manipulation of E. coli cells.	No	The study does not present any experimental data characterizing a coli knockout mutant. The study only mentions the expression and purification of a recombinant protein from E. coli, but it does not provide any experimental data related to the creation or characterization of a coli knockout mutant.	No	The study does not include experimental data from a complementation mutant. The study only mentions the expression and purification of a recombinant protein from E. coli, but it does not provide any experimental data related to the reintroduction or overexpression of a gene in a coli mutant.	0	0	0	0	0
32391502	MED	32391502	PMC7203957	10.1021/acsomega.0c00865		2020	2020-04-24	Answer: No Reasoning: The study does not present any experimental data obtained using E. coli or any E. coli mutants. The study focuses on the identification and characterization of a new chemical class of GyrB/ParE inhibitors, but it does not involve any experiments using E. coli or its mutants. Answer: No Reasoning: The study does not present any experimental data characterizing a coli knockout mutant. The study focuses on the identification and characterization of a new chemical class of GyrB/ParE inhibitors, but it does not involve any experiments using coli knockout mutants. Answer: No Reasoning: The study does not include experimental data from a complementation mutant. The study focuses on the identification and characterization of a new chemical class of GyrB/ParE inhibitors, but it does not involve any experiments using complementation mutants that reintroduce or overexpress the coli gene that was deleted before.	No	The study does not present any experimental data obtained using E. coli or any E. coli mutants. The study focuses on the identification and characterization of a new chemical class of GyrB/ParE inhibitors, but it does not involve any experiments using E. coli or its mutants.	No	The study does not present any experimental data characterizing a coli knockout mutant. The study focuses on the identification and characterization of a new chemical class of GyrB/ParE inhibitors, but it does not involve any experiments using coli knockout mutants.	No	The study does not include experimental data from a complementation mutant. The study focuses on the identification and characterization of a new chemical class of GyrB/ParE inhibitors, but it does not involve any experiments using complementation mutants that reintroduce or overexpress the coli gene that was deleted before.	0	0	0	0	0
38922128	MED	38922128	PMC11209185	10.3390/toxins16060233	Borrelia burgdorferi 0755, a Novel Cytotoxin with Unknown Function in Lyme Disease	2024	2024-05-21	Answer 1: No Reasoning: The study does not present any experimental data obtained using E. coli. The study focuses on the characterization of a protein from Borrelia burgdorferi, not E. coli. Answer 2: No Reasoning: The study does not present any experimental data characterizing a knockout mutant of Borrelia burgdorferi or any other organism. The study focuses on the characterization of a protein from Borrelia burgdorferi, not on the deletion or manipulation of its genes. Answer 3: No Reasoning: The study does not include any experimental data from a complementation mutant. The study focuses on the characterization of a protein from Borrelia burgdorferi, not on the reintroduction or overexpression of any deleted gene in a mutant organism.	No	The study does not present any experimental data obtained using E. coli. The study focuses on the characterization of a protein from Borrelia burgdorferi, not E. coli.	No	The study does not present any experimental data characterizing a knockout mutant of Borrelia burgdorferi or any other organism. The study focuses on the characterization of a protein from Borrelia burgdorferi, not on the deletion or manipulation of its genes.	No	The study does not include any experimental data from a complementation mutant. The study focuses on the characterization of a protein from Borrelia burgdorferi, not on the reintroduction or overexpression of any deleted gene in a mutant organism.	0	0	0	0	0
32306949	MED	32306949	PMC7168839	10.1186/s12864-020-6704-z	Campylobacter jejuni and Campylobacter coli autotransporter genes exhibit lineage-associated distribution and decay	2020	2020-04-19	Answer 1: No Reasoning: The study does not present any experimental data obtained using coli. The study focuses on Campylobacter jejuni and Campylobacter coli, not coli. Answer 2: No Reasoning: The study does not present any experimental data characterizing a coli knockout mutant. The study focuses on Campylobacter jejuni and Campylobacter coli, not coli, and does not involve any knockout mutants. Answer 3: No Reasoning: The study does not include experimental data from a complementation mutant. The study focuses on Campylobacter jejuni and Campylobacter coli, not coli, and does not involve any complementation mutants.	No	The study does not present any experimental data obtained using coli. The study focuses on Campylobacter jejuni and Campylobacter coli, not coli.	No	The study does not present any experimental data characterizing a coli knockout mutant. The study focuses on Campylobacter jejuni and Campylobacter coli, not coli, and does not involve any knockout mutants.	No	The study does not include experimental data from a complementation mutant. The study focuses on Campylobacter jejuni and Campylobacter coli, not coli, and does not involve any complementation mutants.	0	0	0	0	0
36642181	MED	36642181	PMC9929448	10.1016/j.jbc.2023.102892		2023	2023-01-13	Answer 1: Yes Reasoning: The study presents experimental data obtained using E. coli, as the production of BMP-2 and Noggin proteins was carried out in this bacterial strain. Answer 2: No Reasoning: The study does not present experimental data characterizing a coli knockout mutant. Answer 3: No Reasoning: The study does not include experimental data from a complementation mutant, as the study does not involve the deletion of a coli gene before reintroducing or overexpressing it.	Yes	The study presents experimental data obtained using E. coli, as the production of BMP-2 and Noggin proteins was carried out in this bacterial strain.	No	The study does not present experimental data characterizing a coli knockout mutant.	No	The study does not include experimental data from a complementation mutant, as the study does not involve the deletion of a coli gene before reintroducing or overexpressing it.	1	0	0	0	0
29294097	MED	29294097	PMC5814906	10.1093/nar/gkx1294		2018	2018-02-01	Answer 1: Yes Reasoning: The study presents experimental data obtained using E. coli, as indicated in the Materials and Methods section. Answer 2: Yes Reasoning: The study presents experimental data characterizing E. coli knockout mutants, specifically ΔdusA743::kan, ΔdusB778::kan, and ΔdusC767::kan. Answer 3: No Reasoning: The study does not include experimental data from a complementation mutant, where the deleted gene is reintroduced or overexpressed in the knockout strain.	Yes	The study presents experimental data obtained using E. coli, as indicated in the Materials and Methods section.	Yes	The study presents experimental data characterizing E. coli knockout mutants, specifically ΔdusA743::kan, ΔdusB778::kan, and ΔdusC767::kan.	No	The study does not include experimental data from a complementation mutant, where the deleted gene is reintroduced or overexpressed in the knockout strain.	1	1	0	1	0
38752161	MED	38752161	PMC11095089	10.1039/d4ra01241k	Antibacterial efficacy of copper-based metal–organic frameworks against Escherichia coli and Lactobacillus	2024	2024-05-15	Answer 1: No Reasoning: The study does not present original experimental data obtained using E. coli. Instead, it focuses on the antibacterial properties of copper-based metal–organic frameworks (MOFs) against E. coli and Lactobacillus bacteria. Answer 2: No Reasoning: The study does not present original experimental data characterizing a coli knockout mutant. The study uses two strains of bacteria, E. coli BL21 (DE3) and Lactobacillus, but it does not involve any genetic manipulation or deletion of specific genes in E. coli. Answer 3: No Reasoning: The study does not include experimental data from a complementation mutant, which would involve reintroducing or overexpressing the deleted gene in the E. coli strain used in the study. The study focuses on the antibacterial properties of copper-based MOFs against E. coli and Lactobacillus, without any genetic manipulation or modification of the bacteria.	No	The study does not present original experimental data obtained using E. coli. Instead, it focuses on the antibacterial properties of copper-based metal–organic frameworks (MOFs) against E. coli and Lactobacillus bacteria.	No	The study does not present original experimental data characterizing a coli knockout mutant. The study uses two strains of bacteria, E. coli BL21 (DE3) and Lactobacillus, but it does not involve any genetic manipulation or deletion of specific genes in E. coli.	No	The study does not include experimental data from a complementation mutant, which would involve reintroducing or overexpressing the deleted gene in the E. coli strain used in the study. The study focuses on the antibacterial properties of copper-based MOFs against E. coli and Lactobacillus, without any genetic manipulation or modification	0	0	0	0	0
30124964	MED	30124964	PMC6184605	10.1093/jxb/ery300	RNAi-mediated suppression of three carotenoid-cleavage dioxygenase genes, OsCCD1, 4a, and 4b, increases carotenoid content in rice	2018	2018-10-01	Answer 1: No Reasoning: The study does not present any experimental data obtained using E. coli. The study focuses on the suppression of three carotenoid-cleavage dioxygenase genes in rice and the resulting effects on carotenoid content in rice leaves and seeds. Answer 2: No Reasoning: The study does not present any experimental data characterizing a knockout mutant of E. coli. The study focuses on the suppression of three carotenoid-cleavage dioxygenase genes in rice and the resulting effects on carotenoid content in rice leaves and seeds. Answer 3: No Reasoning: The study does not include experimental data from a complementation mutant, as it does not involve the deletion or knockout of any genes in E. coli. The study focuses on the suppression of three carotenoid-cleavage dioxygenase genes in rice and the resulting effects on carotenoid content in rice leaves and seeds.	No	The study does not present any experimental data obtained using E. coli. The study focuses on the suppression of three carotenoid-cleavage dioxygenase genes in rice and the resulting effects on carotenoid content in rice leaves and seeds.	No	The study does not present any experimental data characterizing a knockout mutant of E. coli. The study focuses on the suppression of three carotenoid-cleavage dioxygenase genes in rice and the resulting effects on carotenoid content in rice leaves and seeds.	No	The study does not include experimental data from a complementation mutant, as it does not involve the deletion or knockout of any genes in E. coli. The study focuses on the suppression of three carotenoid-cleavage dioxygenase genes in rice and the resulting effects on carotenoid content in rice leaves and	0	0	0	0	0
38806669	MED	38806669	PMC11222145	10.1038/s41564-024-01707-9		2024	2024-05-28	Answer 1: Yes Reasoning: The study presents original experimental data obtained using E. coli, as it describes the expression and characterization of viral histones in E. coli, and the impact of histone expression on E. coli growth and genomic function. Answer 2: No Reasoning: The study does not present original experimental data characterizing a coli knockout mutant, as it does not describe the deletion of any coli genes. Answer 3: No Reasoning: The study does not include experimental data from a complementation mutant, as it does not describe the reintroduction or overexpression of any coli genes that were deleted before.	Yes	The study presents original experimental data obtained using E. coli, as it describes the expression and characterization of viral histones in E. coli, and the impact of histone expression on E. coli growth and genomic function.	No	The study does not present original experimental data characterizing a coli knockout mutant, as it does not describe the deletion of any coli genes.	No	The study does not include experimental data from a complementation mutant, as it does not describe the reintroduction or overexpression of any coli genes that were deleted before.	1	0	0	0	0
32817448	MED	32817448	PMC7426164	10.1128/msphere.00388-20		2020	2020-08-12	Answer 1: Yes Reasoning: The study presents original experimental data obtained using Escherichia coli (coli). Answer 2: No Reasoning: The study does not present original experimental data characterizing a coli knockout mutant. Answer 3: No Reasoning: The study does not include experimental data from a complementation mutant (reintroducing or overexpressing of the coli gene that was deleted before).	Yes	The study presents original experimental data obtained using Escherichia coli (coli).	No	The study does not present original experimental data characterizing a coli knockout mutant.	No	The study does not include experimental data from a complementation mutant (reintroducing or overexpressing of the coli gene that was deleted before).	1	0	0	0	0
36093177	MED	36093177	PMC9452961	10.3389/fcimb.2022.996841		2022	2022-08-25	Answer 1: No Reasoning: The study does not present any experimental data obtained using coli. The study focuses on Enterotoxigenic Escherichia coli (ETEC) F41 infection in IPEC-J2 cells, a porcine intestinal epithelial cell line, and the analysis of lncRNAs associated with ETEC F41 infection. Answer 2: No Reasoning: The study does not present any experimental data characterizing a coli knockout mutant. The study focuses on the analysis of lncRNAs associated with ETEC F41 infection in IPEC-J2 cells, and no coli knockout mutants are mentioned or studied. Answer 3: No Reasoning: The study does not include experimental data from a complementation mutant (reintroducing or overexpressing of the coli gene that was deleted before). The study focuses on the analysis of lncRNAs associated with ETEC F41 infection in IPEC-J2 cells, and no complementation mutants are mentioned or studied.	No	The study does not present any experimental data obtained using coli. The study focuses on Enterotoxigenic Escherichia coli (ETEC) F41 infection in IPEC-J2 cells, a porcine intestinal epithelial cell line, and the analysis of lncRNAs associated with ETEC F41 infection.	No	The study does not present any experimental data characterizing a coli knockout mutant. The study focuses on the analysis of lncRNAs associated with ETEC F41 infection in IPEC-J2 cells, and no coli knockout mutants are mentioned or studied.	No	The study does not include experimental data from a complementation mutant (reintroducing or overexpressing of the coli gene that was deleted before). The study focuses on the analysis of lncRNAs associated with ETEC F41 infection in IPEC-J2 cells, and no complementation mutants are mentioned or studied.	0	0	0	0	0
35498852	MED	35498852	PMC9052936	10.1039/c9ra10986b	Smart capsule for non-invasive sampling and studying of the gastrointestinal microbiome†	2020	2020-04-24	Answer 1: Yes Reasoning: The study presents original experimental data obtained using Escherichia coli as a proof of concept for the smart capsule's bacterial sampling efficiency. Answer 2: No Reasoning: The study does not present original experimental data characterizing a coli knockout mutant. Answer 3: No Reasoning: The study does not include experimental data from a complementation mutant (reintroducing or overexpressing of the coli gene that was deleted before).	Yes	The study presents original experimental data obtained using Escherichia coli as a proof of concept for the smart capsule's bacterial sampling efficiency.	No	The study does not present original experimental data characterizing a coli knockout mutant.	No	The study does not include experimental data from a complementation mutant (reintroducing or overexpressing of the coli gene that was deleted before).	1	0	0	0	0
35411154	MED	35411154	PMC8994602	10.2147/idr.s353858	Virulence Genotype and Correlation of Clinical Severeness with Presence of the Type VI Secretion System in Klebsiella pneumoniae Isolates Causing Bloodstream Infections	2022	2022-04-05	Answer 1: No Reasoning: The study does not present any experimental data obtained using Escherichia coli. The study focuses on Klebsiella pneumoniae isolates and their correlation with the Type VI Secretion System (T6SS) gene cluster. Answer 2: No Reasoning: The study does not present any experimental data characterizing a Klebsiella pneumoniae knockout mutant. The study compares T6SS-positive and T6SS-negative Klebsiella pneumoniae isolates, but it does not involve any manipulation or deletion of genes in the bacteria. Answer 3: No Reasoning: The study does not include experimental data from any complementation mutant. The study compares T6SS-positive and T6SS-negative Klebsiella pneumoniae isolates, but it does not involve reintroducing or overexpressing any deleted genes in the bacteria.	No	The study does not present any experimental data obtained using Escherichia coli. The study focuses on Klebsiella pneumoniae isolates and their correlation with the Type VI Secretion System (T6SS) gene cluster.	No	The study does not present any experimental data characterizing a Klebsiella pneumoniae knockout mutant. The study compares T6SS-positive and T6SS-negative Klebsiella pneumoniae isolates, but it does not involve any manipulation or deletion of genes in the bacteria.	No	The study does not include experimental data from any complementation mutant. The study compares T6SS-positive and T6SS-negative Klebsiella pneumoniae isolates, but it does not involve reintroducing or overexpressing any deleted genes in the bacteria.	0	0	0	0	0
30198887	MED	30198887	PMC6130421	10.1107/s2053230x18009901		2018	2018-08-29	Answer 1: Yes Reasoning: The study uses Escherichia coli maltose-binding protein (MBP), which is a protein produced by E. coli. Answer 2: No Reasoning: The study does not present any experimental data characterizing a coli knockout mutant. Answer 3: No Reasoning: The study does not include experimental data from a complementation mutant, as it does not mention the reintroduction or overexpression of any deleted coli gene.	Yes	The study uses Escherichia coli maltose-binding protein (MBP), which is a protein produced by E. coli.	No	The study does not present any experimental data characterizing a coli knockout mutant.	No	The study does not include experimental data from a complementation mutant, as it does not mention the reintroduction or overexpression of any deleted coli gene.	1	0	0	0	0
37111489	MED	37111489	PMC10142592	10.3390/pathogens12040603	Colonization with Escherichia coli ST131-H30R (H30R) Corresponds with Increased Serum Anti-O25 IgG Levels and Decreased TNFα and IL-10 Responsiveness to H30R	2023	2023-04-15	Answer 1: No Reasoning: The study does not present original experimental data obtained using Escherichia coli. Instead, it presents data obtained from human subjects, including their fecal samples and blood samples. Answer 2: No Reasoning: The study does not present original experimental data characterizing a coli knockout mutant. Instead, it compares different strains of Escherichia coli, but none of these strains are knockout mutants. Answer 3: No Reasoning: The study does not include experimental data from a complementation mutant. Instead, it compares different strains of Escherichia coli, but none of these strains are complementation mutants.	No	The study does not present original experimental data obtained using Escherichia coli. Instead, it presents data obtained from human subjects, including their fecal samples and blood samples.	No	The study does not present original experimental data characterizing a coli knockout mutant. Instead, it compares different strains of Escherichia coli, but none of these strains are knockout mutants.	No	The study does not include experimental data from a complementation mutant. Instead, it compares different strains of Escherichia coli, but none of these strains are complementation mutants.	0	0	0	0	0
36844537	MED	36844537	PMC9947952	10.1021/acsomega.2c06803	Bioassay-Guided Isolation of Antimicrobial Components and LC/QToF Profile of Plumeria obtusa: Potential for the Treatment of Antimicrobial Resistance	2023	2023-02-08	Answer 1: No Reasoning: The study does not present any experimental data related to E. coli. It focuses on the antibacterial activity of Plumeria obtusa against E. coli, but it does not involve any experiments involving E. coli. Answer 2: No Reasoning: The study does not present any experimental data characterizing a knockout mutant of E. coli. It only discusses the antibacterial activity of Plumeria obtusa against E. coli, but it does not involve any experiments involving the creation or characterization of a knockout mutant. Answer 3: No Reasoning: The study does not include any experimental data from a complementation mutant of E. coli. It only discusses the antibacterial activity of Plumeria obtusa against E. coli, but it does not involve any experiments involving the reintroduction or overexpression of any E. coli gene that was deleted before.	No	The study does not present any experimental data related to E. coli. It focuses on the antibacterial activity of Plumeria obtusa against E. coli, but it does not involve any experiments involving E. coli.	No	The study does not present any experimental data characterizing a knockout mutant of E. coli. It only discusses the antibacterial activity of Plumeria obtusa against E. coli, but it does not involve any experiments involving the creation or characterization of a knockout mutant.	No	The study does not include any experimental data from a complementation mutant of E. coli. It only discusses the antibacterial activity of Plumeria obtusa against E. coli, but it does not involve any experiments involving the reintroduction or overexpression of any E. coli gene that was deleted before.	0	0	0	0	0
40277444	MED	40277444	PMC12023411	10.1002/pro.70141	Quaternary stabilization of a GH2 β‐galactosidase from the psychrophile A. ikkensis, a flexible and unstable dimeric enzyme	2025	2025-05-01	Answer 1: No Reasoning: The study does not present any experimental data obtained using coli. Answer 2: No Reasoning: The study does not present any experimental data characterizing a coli knockout mutant. Answer 3: No Reasoning: The study does not include any experimental data from a complementation mutant.	No	The study does not present any experimental data obtained using coli.	No	The study does not present any experimental data characterizing a coli knockout mutant.	No	The study does not include any experimental data from a complementation mutant.	0	0	0	0	0
33836728	MED	33836728	PMC8033659	10.1186/s12906-021-03293-3	Phytochemical analysis of medicinal plants of Nepal and their antibacterial and antibiofilm activities against uropathogenic Escherichia coli	2021	2021-04-09	Answer: No Reasoning: The study does not present any experimental data characterizing a coli knockout mutant or a complementation mutant. The study focuses on the antibacterial and antibiofilm activities of various medicinal plants against uropathogenic E. coli, but it does not involve any genetic manipulation or mutation of the bacteria. Answer: Yes Reasoning: The study presents original experimental data obtained using Escherichia coli as the test organism. The study investigates the antibacterial and antibiofilm activities of various medicinal plants against five different strong biofilm-producing E. coli strains. Answer: No Reasoning: The study does not present any experimental data from a complementation mutant, which is a strain of bacteria that has had a deleted gene reintroduced or overexpressed. The study focuses on the antibacterial and antibiofilm activities of various medicinal plants against uropathogenic E. coli, but it does not involve any genetic manipulation or mutation of the bacteria.	No	The study does not present any experimental data characterizing a coli knockout mutant or a complementation mutant. The study focuses on the antibacterial and antibiofilm activities of various medicinal plants against uropathogenic E. coli, but it does not involve any genetic manipulation or mutation of the bacteria.	Yes	The study presents original experimental data obtained using Escherichia coli as the test organism. The study investigates the antibacterial and antibiofilm activities of various medicinal plants against five different strong biofilm-producing E. coli strains.	No	The study does not present any experimental data from a complementation mutant, which is a strain of bacteria that has had a deleted gene reintroduced or overexpressed. The study focuses on the antibacterial and antibiofilm activities of various medicinal plants against uropathogenic E. coli, but it does not involve any	0	1	0	0	0
38047275	MED	38047275	PMC10688814	10.20517/mrr.2023.06	Study of the binding of ΔFN3.1 fragments of the Bifidobacterium longum GT15 with TNFα and prevalence of domain-containing proteins in groups of bacteria of the human gut microbiota	2023	2023-04-12	Answer 1: Yes Reasoning: The study presents experimental data obtained using E. coli, as it is stated in the Methods section that the strains E. coli DH5a and E. coli BL21(DE3) were used in the study. Answer 2: No Reasoning: The study does not present experimental data characterizing a coli knockout mutant, as it is not mentioned in the Methods section that any coli gene was deleted before the experiments. Answer 3: No Reasoning: The study does not include experimental data from a complementation mutant, as it is not mentioned in the Methods section that any coli gene that was deleted before was reintroduced or overexpressed in the subsequent experiments.	Yes	The study presents experimental data obtained using E. coli, as it is stated in the Methods section that the strains E. coli DH5a and E. coli BL21(DE3) were used in the study.	No	The study does not present experimental data characterizing a coli knockout mutant, as it is not mentioned in the Methods section that any coli gene was deleted before the experiments.	No	The study does not include experimental data from a complementation mutant, as it is not mentioned in the Methods section that any coli gene that was deleted before was reintroduced or overexpressed in the subsequent experiments.	1	0	0	0	0
20598158	MED	20598158	PMC2914000	10.1186/1471-2180-10-184	Gene encoding γ-carbonic anhydrase is cotranscribed with argC and induced in response to stationary phase and high CO2 in Azospirillum brasilense Sp7	2010	2010-07-04	Answer 1: No Reasoning: The study does not present any experimental data obtained using E. coli. The study focuses on the characterization of a gene from Azospirillum brasilense, not E. coli. Answer 2: No Reasoning: The study does not present any experimental data characterizing a knockout mutant of E. coli. The study focuses on the characterization of a gene from Azospirillum brasilense, not E. coli. Answer 3: No Reasoning: The study does not include any experimental data from a complementation mutant of Azospirillum brasilense. The study focuses on the characterization of a gene from Azospirillum brasilense, not on complementing a knockout mutant.	No	The study does not present any experimental data obtained using E. coli. The study focuses on the characterization of a gene from Azospirillum brasilense, not E. coli.	No	The study does not present any experimental data characterizing a knockout mutant of E. coli. The study focuses on the characterization of a gene from Azospirillum brasilense, not E. coli.	No	The study does not include any experimental data from a complementation mutant of Azospirillum brasilense. The study focuses on the characterization of a gene from Azospirillum brasilense, not on complementing a knockout mutant.	0	0	0	0	0
31720021	MED	31720021	PMC6826154	10.32607/20758251-2019-11-3-89-98		2019	2019-07-01	Answer 1: No Reasoning: The study does not present any experimental data obtained using E. coli. It focuses on the outer membrane major porin of Yersinia ruckeri (YrOmpF) and compares its properties with those of the classical OmpF porin from E. coli. Answer 2: No Reasoning: The study does not present any experimental data characterizing a knockout mutant of E. coli. It focuses on the outer membrane major porin of Yersinia ruckeri (YrOmpF) and does not involve any manipulation of E. coli genetics. Answer 3: No Reasoning: The study does not include any experimental data from a complementation mutant of E. coli. It focuses on the outer membrane major porin of Yersinia ruckeri (YrOmpF) and does not involve any reintroduction or overexpression of E. coli genes.	No	The study does not present any experimental data obtained using E. coli. It focuses on the outer membrane major porin of Yersinia ruckeri (YrOmpF) and compares its properties with those of the classical OmpF porin from E. coli.	No	The study does not present any experimental data characterizing a knockout mutant of E. coli. It focuses on the outer membrane major porin of Yersinia ruckeri (YrOmpF) and does not involve any manipulation of E. coli genetics.	No	The study does not include any experimental data from a complementation mutant of E. coli. It focuses on the outer membrane major porin of Yersinia ruckeri (YrOmpF) and does not involve any reintroduction or overexpression of E. coli genes.	0	0	0	0	0
30165819	MED	30165819	PMC6116569	10.1186/s12866-018-1243-3	Activity of Vsr endonucleases encoded by Neisseria gonorrhoeae FA1090 is influenced by MutL and MutS proteins	2018	2018-08-30	Answer 1: No Reasoning: The study does not present any experimental data obtained using coli. Answer 2: No Reasoning: The study does not present any experimental data characterizing a coli knockout mutant. Answer 3: No Reasoning: The study does not include any experimental data from a complementation mutant (reintroducing or overexpressing of the coli gene that was deleted before).	No	The study does not present any experimental data obtained using coli.	No	The study does not present any experimental data characterizing a coli knockout mutant.	No	The study does not include any experimental data from a complementation mutant (reintroducing or overexpressing of the coli gene that was deleted before).	0	0	0	0	0
28234343	MED	28234343	PMC5302246	10.3390/foods3040642		2014	2014-12-18	Answer 1: Yes Reasoning: The study presents original experimental data obtained using E. coli, as it describes the expression and purification of recombinant Ara h 1 in E. coli strains BL21(DE3) pLysS. Answer 2: No Reasoning: The study does not present original experimental data characterizing a coli knockout mutant, as there is no mention of deleting or knocking out any genes in E. coli. Answer 3: No Reasoning: The study does not include experimental data from a complementation mutant, as there is no mention of reintroducing or overexpressing any deleted genes in E. coli.	Yes	The study presents original experimental data obtained using E. coli, as it describes the expression and purification of recombinant Ara h 1 in E. coli strains BL21(DE3) pLysS.	No	The study does not present original experimental data characterizing a coli knockout mutant, as there is no mention of deleting or knocking out any genes in E. coli.	No	The study does not include experimental data from a complementation mutant, as there is no mention of reintroducing or overexpressing any deleted genes in E. coli.	1	0	0	0	0
29363372	MED	29363372	PMC6009893	10.1080/14756366.2017.1422125	Synthesis, biological activity and molecular modelling studies of shikimic acid derivatives as inhibitors of the shikimate dehydrogenase enzyme of Escherichia coli	2018	2018-12-01	Answer 1: No Reasoning: The study does not present original experimental data obtained using E. coli. Instead, it discusses the synthesis, biological activity, and molecular modeling studies of shikimic acid derivatives as inhibitors of the shikimate dehydrogenase enzyme of E. coli, but it does not provide any original experimental data using E. coli. Answer 2: No Reasoning: The study does not present original experimental data characterizing a coli knockout mutant. The study focuses on the inhibitory activity of shikimic acid derivatives against the wild-type E. coli strain, but it does not involve any experiments with a coli knockout mutant. Answer 3: No Reasoning: The study does not include experimental data from a complementation mutant (reintroducing or overexpressing of the coli gene that was deleted before). The study focuses on the inhibitory activity of shikimic acid derivatives against the wild-type E. coli strain, but it does not involve any experiments with a complementation mutant.	No	The study does not present original experimental data obtained using E. coli. Instead, it discusses the synthesis, biological activity, and molecular modeling studies of shikimic acid derivatives as inhibitors of the shikimate dehydrogenase enzyme of E. coli, but it does not provide any original experimental data using E. coli.	No	The study does not present original experimental data characterizing a coli knockout mutant. The study focuses on the inhibitory activity of shikimic acid derivatives against the wild-type E. coli strain, but it does not involve any experiments with a coli knockout mutant.	No	The study does not include experimental data from a complementation mutant (reintroducing or overexpressing of the coli gene that was deleted before). The study focuses on the inhibitory activity of shikimic acid derivatives against the wild-type E. coli strain, but it does not involve any experiments with a complementation mutant.	0	0	0	0	0
30809097	MED	30809097	PMC6377049	10.2147/idr.s192072	Clinical outcome of Escherichia coli bloodstream infection in cancer patients with/without biofilm formation: a single-center retrospective study	2019	2019-02-11	Answer 1: No Reasoning: The study does not present original experimental data obtained using Escherichia coli. Instead, it presents retrospective data collected from patients infected with Escherichia coli. Answer 2: No Reasoning: The study does not present original experimental data characterizing a Escherichia coli knockout mutant. Answer 3: No Reasoning: The study does not include experimental data from a complementation mutant (reintroducing or overexpressing of the Escherichia coli gene that was deleted before).	No	The study does not present original experimental data obtained using Escherichia coli. Instead, it presents retrospective data collected from patients infected with Escherichia coli.	No	The study does not present original experimental data characterizing a Escherichia coli knockout mutant.	No	The study does not include experimental data from a complementation mutant (reintroducing or overexpressing of the Escherichia coli gene that was deleted before).	0	0	0	0	0
30245964	MED	30245964	PMC6146381	10.1016/j.apsb.2018.07.006		2018	2018-07-30	Answer 1: Yes Reasoning: The study presents original experimental data obtained using E. coli, as it is stated in the title and the methods section that the DNA fragments of rplJ and rplL genes that encode L10 and L12 proteins, respectively, were amplified by PCR from E. coli ATCC 25922 genomic DNA. Answer 2: No Reasoning: The study does not present original experimental data characterizing a coli knockout mutant, as there is no mention of any gene deletion or knockout in the methods or results sections. Answer 3: No Reasoning: The study does not include experimental data from a complementation mutant, as there is no mention of any reintroduction or overexpression of the coli gene that was deleted before in the methods or results sections.	Yes	The study presents original experimental data obtained using E. coli, as it is stated in the title and the methods section that the DNA fragments of rplJ and rplL genes that encode L10 and L12 proteins, respectively, were amplified by PCR from E. coli ATCC 25922 genomic DNA.	No	The study does not present original experimental data characterizing a coli knockout mutant, as there is no mention of any gene deletion or knockout in the methods or results sections.	No	The study does not include experimental data from a complementation mutant, as there is no mention of any reintroduction or overexpression of the coli gene that was deleted before in the methods or results sections.	1	0	0	0	0
20856905	MED	20856905	PMC2939025	10.1371/journal.pbio.1000483	Complete Structural Model of Escherichia coli RNA Polymerase from a Hybrid Approach	2010	2010-09-14	Answer 1: Yes Reasoning: The study presents original experimental data obtained using Escherichia coli (coli) as the model organism. Answer 2: No Reasoning: The study does not present original experimental data characterizing a coli knockout mutant. Answer 3: No Reasoning: The study does not include experimental data from a complementation mutant (reintroducing or overexpressing of the coli gene that was deleted before).	Yes	The study presents original experimental data obtained using Escherichia coli (coli) as the model organism.	No	The study does not present original experimental data characterizing a coli knockout mutant.	No	The study does not include experimental data from a complementation mutant (reintroducing or overexpressing of the coli gene that was deleted before).	1	0	0	0	0
27806687	MED	27806687	PMC5093942	10.1186/s12879-016-1797-3		2016	2016-11-03	Answer 1: No Reasoning: The study does not present original experimental data obtained using coli. The study focuses on ESBL-producing Enterobacteriaceae, with the vast majority of isolates being E. coli, but it does not involve any experiments specifically conducted on coli. Answer 2: No Reasoning: The study does not present original experimental data characterizing a coli knockout mutant. The study does not involve any experiments that involve deleting or knocking out a gene in coli. Answer 3: No Reasoning: The study does not include experimental data from a complementation mutant (reintroducing or overexpressing of the coli gene that was deleted before). The study does not involve any experiments that involve reintroducing or overexpressing a gene in coli.	No	The study does not present original experimental data obtained using coli. The study focuses on ESBL-producing Enterobacteriaceae, with the vast majority of isolates being E. coli, but it does not involve any experiments specifically conducted on coli.	No	The study does not present original experimental data characterizing a coli knockout mutant. The study does not involve any experiments that involve deleting or knocking out a gene in coli.	No	The study does not include experimental data from a complementation mutant (reintroducing or overexpressing of the coli gene that was deleted before). The study does not involve any experiments that involve reintroducing or overexpressing a gene in coli.	0	0	0	0	0
9950342	MED	9950342	PMC7130839	10.1016/s0304-4017(98)00218-0	Cryptosporidium and concurrent infections with other major enterophatogens in 1 to 30-day-old diarrheic dairy calves in central Spain	1999	1999-01-01	Answer: No Reasoning: The study does not present original experimental data related to E. coli. Instead, it reports the detection of E. coli in fecal samples from diarrheic calves, but it does not involve any experimental manipulation or genetic modification of E. coli. Answer: No Reasoning: The study does not present original experimental data characterizing a coli knockout mutant. Instead, it reports the detection of E. coli in fecal samples from diarrheic calves, but it does not involve any genetic manipulation or modification of E. coli to create a knockout mutant. Answer: No Reasoning: The study does not include experimental data from a complementation mutant. Instead, it reports the detection of E. coli in fecal samples from diarrheic calves, but it does not involve any genetic manipulation or modification of E. coli to create a complementation mutant.	No	The study does not present original experimental data related to E. coli. Instead, it reports the detection of E. coli in fecal samples from diarrheic calves, but it does not involve any experimental manipulation or genetic modification of E. coli.	No	The study does not present original experimental data characterizing a coli knockout mutant. Instead, it reports the detection of E. coli in fecal samples from diarrheic calves, but it does not involve any genetic manipulation or modification of E. coli to create a knockout mutant.	No	The study does not include experimental data from a complementation mutant. Instead, it reports the detection of E. coli in fecal samples from diarrheic calves, but it does not involve any genetic manipulation or modification of E. coli to create a complementation mutant.	0	0	0	0	0
38747577	MED	38747577	PMC11095936	10.7554/elife.90798		2024	2024-05-15	Answer 1: Yes Reasoning: The study presents original experimental data obtained using E. coli, as it describes the proteomic analysis of E. coli colonized in murine tumors and the characterization of E. coli strains engineered to express the IroA cluster. Answer 2: No Reasoning: The study does not present original experimental data characterizing a coli knockout mutant. Instead, it compares the proteomic profiles of E. coli colonized in murine tumors to E. coli grown in a rich medium, but it does not involve the creation or characterization of a coli knockout mutant. Answer 3: Yes Reasoning: The study includes experimental data from a complementation mutant, as it characterizes E. coli transformed with the IroA cluster plasmid, which reintroduces the ability to synthesize glycosylated enterobactin and process it. This complementation mutant is compared to the wild-type E. coli without the IroA plasmid transformation.	Yes	The study presents original experimental data obtained using E. coli, as it describes the proteomic analysis of E. coli colonized in murine tumors and the characterization of E. coli strains engineered to express the IroA cluster.	No	The study does not present original experimental data characterizing a coli knockout mutant. Instead, it compares the proteomic profiles of E. coli colonized in murine tumors to E. coli grown in a rich medium, but it does not involve the creation or characterization of a coli knockout mutant.	Yes	The study includes experimental data from a complementation mutant, as it characterizes E. coli transformed with the IroA cluster plasmid, which reintroduces the ability to synthesize glycosylated enterobactin and process it. This complementation mutant is compared to the wild-type E. coli without the IroA plasmid transformation.	1	0	1	0	0
34769345	MED	34769345	PMC8584447	10.3390/ijms222111915		2021	2021-11-03	Answer 1: No Reasoning: The study does not present original experimental data obtained using E. coli. Instead, it presents data on the antimicrobial properties of the designed peptides against E. coli. Answer 2: No Reasoning: The study does not present original experimental data characterizing a coli knockout mutant. Answer 3: No Reasoning: The study does not include experimental data from a complementation mutant (reintroducing or overexpressing of the coli gene that was deleted before).	No	The study does not present original experimental data obtained using E. coli. Instead, it presents data on the antimicrobial properties of the designed peptides against E. coli.	No	The study does not present original experimental data characterizing a coli knockout mutant.	No	The study does not include experimental data from a complementation mutant (reintroducing or overexpressing of the coli gene that was deleted before).	0	0	0	0	0
15163419	MED	15163419	PMC7130062	10.1016/j.jcv.2004.01.001		2004	2004-08-01	Answer 1: Yes Reasoning: The study presents experimental data obtained using Escherichia coli strain for the expression and purification of the SARS-CoV nucleocapsid (N) protein. Answer 2: No Reasoning: The study does not present any experimental data characterizing a coli knockout mutant. Answer 3: No Reasoning: The study does not include experimental data from a complementation mutant, as it does not involve the deletion or knockout of any coli gene before reintroducing or overexpressing it.	Yes	The study presents experimental data obtained using Escherichia coli strain for the expression and purification of the SARS-CoV nucleocapsid (N) protein.	No	The study does not present any experimental data characterizing a coli knockout mutant.	No	The study does not include experimental data from a complementation mutant, as it does not involve the deletion or knockout of any coli gene before reintroducing or overexpressing it.	1	0	0	0	0
34299385	MED	34299385	PMC8304590	10.3390/molecules26144112		2021	2021-07-06	Answer 1: No Reasoning: The study does not present any experimental data obtained using E. coli. The study focuses on the synthesis and biological evaluation of new compounds against various microorganisms, including E. coli, but it does not provide any experimental data specific to E. coli. Answer 2: No Reasoning: The study does not present any experimental data characterizing a coli knockout mutant. The study focuses on the synthesis and biological evaluation of new compounds against various microorganisms, but it does not involve the creation or characterization of any coli knockout mutants. Answer 3: No Reasoning: The study does not include experimental data from a complementation mutant. The study focuses on the synthesis and biological evaluation of new compounds against various microorganisms, but it does not involve the reintroduction or overexpression of any coli gene that was deleted before.	No	The study does not present any experimental data obtained using E. coli. The study focuses on the synthesis and biological evaluation of new compounds against various microorganisms, including E. coli, but it does not provide any experimental data specific to E. coli.	No	The study does not present any experimental data characterizing a coli knockout mutant. The study focuses on the synthesis and biological evaluation of new compounds against various microorganisms, but it does not involve the creation or characterization of any coli knockout mutants.	No	The study does not include experimental data from a complementation mutant. The study focuses on the synthesis and biological evaluation of new compounds against various microorganisms, but it does not involve the reintroduction or overexpression of any coli gene that was deleted before.	0	0	0	0	0
40604892	MED	40604892	PMC12225130	10.1186/s13052-025-02032-5		2025	2025-07-02	Answer: No Reasoning: The study does not present original experimental data on E. coli or any E. coli knockout mutants or complementation mutants. The study focuses on the analysis of E. coli as one of the pathogenic bacteria found in neonatal suppurative meningitis cases, but it does not involve any experimental manipulation or characterization of E. coli strains.	No	The study does not present original experimental data on E. coli or any E. coli knockout mutants or complementation mutants. The study focuses on the analysis of E. coli as one of the pathogenic bacteria found in neonatal suppurative meningitis cases, but it does not involve any experimental manipulation or	Unknown	No reasoning extracted.	Unknown	No reasoning extracted.	0	0	0	0	0
34620908	MED	34620908	PMC8497611	10.1038/s41598-021-99200-4		2021	2021-10-07	Answer 1: Yes Reasoning: The study presents experimental data obtained using Escherichia coli O157:H7, which is a strain of coli. Answer 2: No Reasoning: The study does not present experimental data characterizing a coli knockout mutant. Answer 3: No Reasoning: The study does not include experimental data from a complementation mutant.	Yes	The study presents experimental data obtained using Escherichia coli O157:H7, which is a strain of coli.	No	The study does not present experimental data characterizing a coli knockout mutant.	No	The study does not include experimental data from a complementation mutant.	1	0	0	0	0
36987545	MED	36987545	PMC10172171	10.1002/cnr2.1810	Utilization of a cell‐penetrating peptide‐adaptor for delivery of human papillomavirus protein E2 into cervical cancer cells to arrest cell growth and promote cell death	2023	2023-03-28	Answer 1: No Reasoning: The study does not present any experimental data obtained using Escherichia coli. The study focuses on the expression and purification of proteins from E. coli, but the experimental data presented is related to the delivery of these proteins into cervical cancer cells and the effects on cell growth and death. Answer 2: No Reasoning: The study does not present any experimental data characterizing a coli knockout mutant. The study focuses on the expression and purification of proteins from E. coli, but the experimental data presented is related to the delivery of these proteins into cervical cancer cells and the effects on cell growth and death. Answer 3: No Reasoning: The study does not include experimental data from a complementation mutant. The study focuses on the expression and purification of proteins from E. coli, but the experimental data presented is related to the delivery of these proteins into cervical cancer cells and the effects on cell growth and death. There is no mention of reintroducing or overexpressing any deleted coli gene in the study.	No	The study does not present any experimental data obtained using Escherichia coli. The study focuses on the expression and purification of proteins from E. coli, but the experimental data presented is related to the delivery of these proteins into cervical cancer cells and the effects on cell growth and death.	No	The study does not present any experimental data characterizing a coli knockout mutant. The study focuses on the expression and purification of proteins from E. coli, but the experimental data presented is related to the delivery of these proteins into cervical cancer cells and the effects on cell growth and	No	The study does not include experimental data from a complementation mutant. The study focuses on the expression and purification of proteins from E. coli, but the experimental data presented is related to the delivery of these proteins into cervical cancer cells and the effects on cell growth and death. There	0	0	0	0	0
35544692	MED	35544692	PMC9171811	10.1073/pnas.2201585119		2022	2022-05-11	Answer 1: Yes Reasoning: The study presents original experimental data obtained using E. coli K-12 NCM3722 and its derivatives. Answer 2: Yes Reasoning: The study presents experimental data characterizing a coli knockout mutant (HE838, ΔrelA) constructed using the λ-Red recombinase method. Answer 3: No Reasoning: The study does not include experimental data from a complementation mutant (reintroducing or overexpressing of the coli gene that was deleted before).	Yes	The study presents original experimental data obtained using E. coli K-12 NCM3722 and its derivatives.	Yes	The study presents experimental data characterizing a coli knockout mutant (HE838, ΔrelA) constructed using the λ-Red recombinase method.	No	The study does not include experimental data from a complementation mutant (reintroducing or overexpressing of the coli gene that was deleted before).	1	1	0	1	0
25020247	MED	25020247	PMC4341984	10.1021/bi500545g		2014	2014-07-18	Answer 1: No Reasoning: The study does not present any experimental data obtained using E. coli. The study focuses on the characterization of UPPS enzymes from Bacteroides fragilis, Vibrio vulnificus, and Escherichia coli, but it does not present any experimental data obtained using E. coli. Answer 2: No Reasoning: The study does not present any experimental data characterizing a coli knockout mutant. The study focuses on the characterization of UPPS enzymes from Bacteroides fragilis, Vibrio vulnificus, and Escherichia coli, but it does not present any experimental data related to a coli knockout mutant. Answer 3: No Reasoning: The study does not include experimental data from a complementation mutant. The study focuses on the characterization of UPPS enzymes from Bacteroides fragilis, Vibrio vulnificus, and Escherichia coli, but it does not present any experimental data related to a complementation mutant, which would involve reintroducing or overexpressing the coli gene that was deleted before.	No	The study does not present any experimental data obtained using E. coli. The study focuses on the characterization of UPPS enzymes from Bacteroides fragilis, Vibrio vulnificus, and Escherichia coli, but it does not present any experimental data obtained using E. coli.	No	The study does not present any experimental data characterizing a coli knockout mutant. The study focuses on the characterization of UPPS enzymes from Bacteroides fragilis, Vibrio vulnificus, and Escherichia coli, but it does not present any experimental data related to a coli knockout mutant.	No	The study does not include experimental data from a complementation mutant. The study focuses on the characterization of UPPS enzymes from Bacteroides fragilis, Vibrio vulnificus, and Escherichia coli, but it does not present any experimental data related to a complementation mutant, which would involve reintroducing or overexpressing the coli gene	0	0	0	0	0
39590843	MED	39590843	PMC11596675	10.3390/metabo14110607	Zic-HILIC MS/MS Method for NADomics Provides Novel Insights into Redox Homeostasis in Escherichia coli BL21 Under Microaerobic and Anaerobic Conditions	2024	2024-11-09	Answer 1: Yes Reasoning: The study presents original experimental data obtained using E. coli BL21. Answer 2: No Reasoning: The study does not present original experimental data characterizing a coli knockout mutant. Answer 3: No Reasoning: The study does not include experimental data from a complementation mutant (reintroducing or overexpressing of the coli gene that was deleted before).	Yes	The study presents original experimental data obtained using E. coli BL21.	No	The study does not present original experimental data characterizing a coli knockout mutant.	No	The study does not include experimental data from a complementation mutant (reintroducing or overexpressing of the coli gene that was deleted before).	1	0	0	0	0
33219923	MED	33219923	PMC7862075	10.1007/s43440-020-00190-3		2021	2020-11-21	Answer 1: No Reasoning: The study does not present any experimental data obtained using coli. The study focuses on the effects of KR-12, a human cathelicidin fragment, on mouse models of colitis, and does not involve any experiments with coli. Answer 2: No Reasoning: The study does not present any experimental data characterizing a coli knockout mutant. The study focuses on the effects of KR-12 on mouse models of colitis, and does not involve any experiments with coli knockout mutants. Answer 3: No Reasoning: The study does not include experimental data from a complementation mutant, as it does not involve any experiments with reintroducing or overexpressing of the coli gene that was deleted before. The study focuses on the effects of KR-12 on mouse models of colitis, and does not involve any experiments with complementation mutants.	No	The study does not present any experimental data obtained using coli. The study focuses on the effects of KR-12, a human cathelicidin fragment, on mouse models of colitis, and does not involve any experiments with coli.	No	The study does not present any experimental data characterizing a coli knockout mutant. The study focuses on the effects of KR-12 on mouse models of colitis, and does not involve any experiments with coli knockout mutants.	No	The study does not include experimental data from a complementation mutant, as it does not involve any experiments with reintroducing or overexpressing of the coli gene that was deleted before. The study focuses on the effects of KR-12 on mouse models of colitis, and does not involve any experiments with	0	0	0	0	0
25995773	MED	25995773	PMC4429071	10.1186/s13322-015-0009-7	Autocatalytic sets in E. coli metabolism	2015	2015-04-01	Answer 1: No Reasoning: The study does not present original experimental data obtained using E. coli. Instead, it uses a pre-existing metabolic network model of E. coli to investigate the existence of autocatalytic sets within the network. Answer 2: No Reasoning: The study does not present original experimental data characterizing a E. coli knockout mutant. Instead, it uses a pre-existing metabolic network model of E. coli to investigate the existence of autocatalytic sets within the network. Answer 3: No Reasoning: The study does not include experimental data from a complementation mutant (reintroducing or overexpressing of the E. coli gene that was deleted before). Instead, it uses a pre-existing metabolic network model of E. coli to investigate the existence of autocatalytic sets within the network.	No	The study does not present original experimental data obtained using E. coli. Instead, it uses a pre-existing metabolic network model of E. coli to investigate the existence of autocatalytic sets within the network.	No	The study does not present original experimental data characterizing a E. coli knockout mutant. Instead, it uses a pre-existing metabolic network model of E. coli to investigate the existence of autocatalytic sets within the network.	No	The study does not include experimental data from a complementation mutant (reintroducing or overexpressing of the E. coli gene that was deleted before). Instead, it uses a pre-existing metabolic network model of E. coli to investigate the existence of autocatalytic sets within the network.	0	0	0	0	0
23152796	MED	23152796	PMC3494725	10.1371/journal.pone.0048728		2012	2012-11-09	Answer 1: No Reasoning: The study does not present original experimental data obtained using E. coli. Instead, it uses computational methods to predict protein-protein interactions in E. coli based on features independent from experimental data. Answer 2: No Reasoning: The study does not present original experimental data characterizing a coli knockout mutant. The study focuses on predicting protein-protein interactions in E. coli, not on characterizing mutants. Answer 3: No Reasoning: The study does not include experimental data from a complementation mutant (reintroducing or overexpressing of the coli gene that was deleted before). The study focuses on predicting protein-protein interactions in E. coli, not on characterizing mutants.	No	The study does not present original experimental data obtained using E. coli. Instead, it uses computational methods to predict protein-protein interactions in E. coli based on features independent from experimental data.	No	The study does not present original experimental data characterizing a coli knockout mutant. The study focuses on predicting protein-protein interactions in E. coli, not on characterizing mutants.	No	The study does not include experimental data from a complementation mutant (reintroducing or overexpressing of the coli gene that was deleted before). The study focuses on predicting protein-protein interactions in E. coli, not on characterizing mutants.	0	0	0	0	0
38421979	MED	38421979	PMC10903836	10.1371/journal.pone.0298518	Phytochemical evaluation and exploration of some biological activities of aqueous and ethanolic extracts of two species of the genus Plantago L.	2024	2024-02-29	Answer 1: No Reasoning: The study does not present any experimental data obtained using coli. The study focuses on the antioxidant, anticancer, and antibacterial activities of extracts from two species of the Plantago L. genus, specifically Plantago major L. and Plantago lagopus L. Answer 2: No Reasoning: The study does not present any experimental data characterizing a coli knockout mutant. The study does not mention any genetic manipulation or mutation of coli cells. Answer 3: No Reasoning: The study does not include experimental data from a complementation mutant. The study does not mention any reintroduction or overexpression of a coli gene that was deleted before. The study focuses on the antioxidant, anticancer, and antibacterial activities of extracts from two species of the Plantago L. genus, specifically Plantago major L. and Plantago lagopus L.	No	The study does not present any experimental data obtained using coli. The study focuses on the antioxidant, anticancer, and antibacterial activities of extracts from two species of the Plantago L. genus, specifically Plantago major L. and Plantago lagopus L.	No	The study does not present any experimental data characterizing a coli knockout mutant. The study does not mention any genetic manipulation or mutation of coli cells.	No	The study does not include experimental data from a complementation mutant. The study does not mention any reintroduction or overexpression of a coli gene that was deleted before. The study focuses on the antioxidant, anticancer, and antibacterial activities of extracts from two species of the Plantago L. genus, specifically Plantago	0	0	0	0	0
37319282	MED	37319282	PMC10270636	10.1371/journal.pone.0285948	Quality comparison of a state-of-the-art preparation of a recombinant L-asparaginase derived from Escherichia coli with an alternative asparaginase product	2023	2023-06-15	Answer: No Reasoning: The study does not present any experimental data obtained using a coli knockout mutant or a complementation mutant. The study only compares two different commercial preparations of L-asparaginase derived from E. coli. Answer: No Reasoning: The study does not present any experimental data characterizing a coli knockout mutant. The study only compares two different commercial preparations of L-asparaginase derived from E. coli. Answer: No Reasoning: The study does not include experimental data from a complementation mutant. The study only compares two different commercial preparations of L-asparaginase derived from E. coli. The study does not involve any genetic manipulation or modification of the E. coli strain used for the production of the L-asparaginase.	No	The study does not present any experimental data obtained using a coli knockout mutant or a complementation mutant. The study only compares two different commercial preparations of L-asparaginase derived from E. coli.	No	The study does not present any experimental data characterizing a coli knockout mutant. The study only compares two different commercial preparations of L-asparaginase derived from E. coli.	No	The study does not include experimental data from a complementation mutant. The study only compares two different commercial preparations of L-asparaginase derived from E. coli. The study does not involve any genetic manipulation or modification of the E. coli strain used for the production of the L-asparaginase.	0	0	0	0	0
40007105	MED	40007105	PMC12067033	10.1002/bit.28959	Use of Whole Cells and Cell‐Free Extracts of Catalase‐Deficient E. coli for Peroxygenase‐Catalyzed Reactions	2025	2025-02-25	Answer 1: Yes Reasoning: The study presents original experimental data obtained using E. coli. Answer 2: Yes Reasoning: The study presents original experimental data characterizing a catalase-deficient E. coli knockout mutant. Answer 3: No Reasoning: The study does not include experimental data from a complementation mutant. The study only presents data from the catalase-deficient E. coli strain and does not reintroduce or overexpress the deleted catalase genes.	Yes	The study presents original experimental data obtained using E. coli.	Yes	The study presents original experimental data characterizing a catalase-deficient E. coli knockout mutant.	No	The study does not include experimental data from a complementation mutant. The study only presents data from the catalase-deficient E. coli strain and does not reintroduce or overexpress the deleted catalase genes.	1	1	0	1	0
22373191	MED	22373191	PMC3305906	10.1186/2191-2858-1-14	A bioactive flavonoid from Pavetta crassipes K. Schum	2011	2011-10-04	Answer 1: No Reasoning: The study does not mention any experimental data related to Escherichia coli (E. coli). It only mentions that E. coli was one of the pathogenic microorganisms tested for the antimicrobial activity of the isolated compound. Answer 2: No Reasoning: The study does not present any experimental data characterizing a coli knockout mutant. It only mentions the antimicrobial activity of the isolated compound against E. coli, but it does not provide any information about a mutant strain of E. coli. Answer 3: No Reasoning: The study does not include any experimental data from a complementation mutant. It only mentions the antimicrobial activity of the isolated compound against E. coli, but it does not provide any information about reintroducing or overexpressing the gene of E. coli that was deleted before.	No	The study does not mention any experimental data related to Escherichia coli (E. coli). It only mentions that E. coli was one of the pathogenic microorganisms tested for the antimicrobial activity of the isolated compound.	No	The study does not present any experimental data characterizing a coli knockout mutant. It only mentions the antimicrobial activity of the isolated compound against E. coli, but it does not provide any information about a mutant strain of E. coli.	No	The study does not include any experimental data from a complementation mutant. It only mentions the antimicrobial activity of the isolated compound against E. coli, but it does not provide any information about reintroducing or overexpressing the gene of E. coli that was deleted before.	0	0	0	0	0
40076386	MED	40076386	PMC11901580	10.3390/molecules30051164		2025	2025-03-05	Answer 1: No Reasoning: The study does not present original experimental data obtained using Escherichia coli. Instead, it focuses on the synthesis and characterization of ZnO and MgO nanoparticles using ovalbumin, and their antibacterial efficacy against Escherichia coli and Enterococcus faecalis. Answer 2: No Reasoning: The study does not present original experimental data characterizing a coli knockout mutant. The study focuses on the synthesis and characterization of ZnO and MgO nanoparticles and their antibacterial efficacy against Escherichia coli and Enterococcus faecalis, without any specific focus on mutant strains of coli. Answer 3: No Reasoning: The study does not include experimental data from a complementation mutant (reintroducing or overexpressing of the coli gene that was deleted before). The study focuses on the synthesis and characterization of ZnO and MgO nanoparticles and their antibacterial efficacy against Escherichia coli and Enterococcus faecalis, without any specific focus on complementation mutants.	No	The study does not present original experimental data obtained using Escherichia coli. Instead, it focuses on the synthesis and characterization of ZnO and MgO nanoparticles using ovalbumin, and their antibacterial efficacy against Escherichia coli and Enterococcus faecalis.	No	The study does not present original experimental data characterizing a coli knockout mutant. The study focuses on the synthesis and characterization of ZnO and MgO nanoparticles and their antibacterial efficacy against Escherichia coli and Enterococcus faecalis, without any specific focus on mutant strains of coli.	No	The study does not include experimental data from a complementation mutant (reintroducing or overexpressing of the coli gene that was deleted before). The study focuses on the synthesis and characterization of ZnO and MgO nanoparticles and their antibacterial efficacy against Escherichia coli and Enterococcus faecalis, without any specific focus on	0	0	0	0	0
38188241	MED	38188241	PMC10765046	10.1099/acmi.0.000623.v5		2023	2023-12-11	Answer 1: No Reasoning: The study does not present any experimental data obtained using E. coli. The study focuses on the antimicrobial susceptibility pattern of fosfomycin in isolates causing Asymptomatic Bacteriuria (ASB) and the detection of genes responsible for fosfomycin resistance, but it does not involve the use of E. coli in the experimental data presented. Answer 2: No Reasoning: The study does not present any experimental data characterizing a knockout mutant of E. coli. The study focuses on the antimicrobial susceptibility pattern of fosfomycin in isolates causing Asymptomatic Bacteriuria (ASB) and the detection of genes responsible for fosfomycin resistance, but it does not involve the creation or characterization of any knockout mutants of E. coli. Answer 3: No Reasoning: The study does not include any experimental data from a complementation mutant of E. coli. The study focuses on the antimicrobial susceptibility pattern of fosfomycin in isolates causing Asymptomatic Bacteriuria (ASB) and the detection of genes responsible for fosfomycin resistance, but it does not involve the reintroduction or overexpression of any deleted E. coli genes in the	No	The study does not present any experimental data obtained using E. coli. The study focuses on the antimicrobial susceptibility pattern of fosfomycin in isolates causing Asymptomatic Bacteriuria (ASB) and the detection of genes responsible for fosfomycin resistance, but it does not involve the use of E. coli in the experimental	No	The study does not present any experimental data characterizing a knockout mutant of E. coli. The study focuses on the antimicrobial susceptibility pattern of fosfomycin in isolates causing Asymptomatic Bacteriuria (ASB) and the detection of genes responsible for fosfomycin resistance, but it does not involve the creation or characterization of	No	The study does not include any experimental data from a complementation mutant of E. coli. The study focuses on the antimicrobial susceptibility pattern of fosfomycin in isolates causing Asymptomatic Bacteriuria (ASB) and the detection of genes responsible for fosfomycin resistance, but it does not involve the reintroduction or overexpression of	0	0	0	0	0
20204180	MED	20204180	PMC2831201	10.1155/2009/782924	The Analysis of Multiple Genome Comparisons in Genus Escherichia and Its Application to the Discovery of Uncharacterised Metabolic Genes in Uropathogenic Escherichia coli CFT073	2009	2009-01-01	Answer 1: Yes Reasoning: The study presents original experimental data obtained using E. coli DH5α, which is a strain of E. coli, in the experimental verification of the putative functions of genes c4981 to c4987 from Escherichia coli CFT073. Answer 2: No Reasoning: The study does not present original experimental data characterizing a coli knockout mutant. The study focuses on the identification and characterization of genes in E. coli CFT073, but it does not involve the creation or study of any knockout mutants. Answer 3: No Reasoning: The study does not include experimental data from a complementation mutant. The study involves the reintroduction of the putative L-sorbose operon into E. coli DH5α, but it is not a complementation mutant as it does not involve the reintroduction of the operon into a previously deleted or knocked-out strain of E. coli. Instead, it is a heterologous expression system to test the function of the operon in a different strain of E. coli.	Yes	The study presents original experimental data obtained using E. coli DH5α, which is a strain of E. coli, in the experimental verification of the putative functions of genes c4981 to c4987 from Escherichia coli CFT073.	No	The study does not present original experimental data characterizing a coli knockout mutant. The study focuses on the identification and characterization of genes in E. coli CFT073, but it does not involve the creation or study of any knockout mutants.	No	The study does not include experimental data from a complementation mutant. The study involves the reintroduction of the putative L-sorbose operon into E. coli DH5α, but it is not a complementation mutant as it does not involve the reintroduction of the operon into a previously deleted or knocked-out strain of	1	0	0	0	0
37505826	MED	37505826	PMC10385740	10.3390/vetsci10070420	Virulence of Shigatoxigenic and Enteropathogenic Escherichia coli O80:H2 in Galleria mellonella Larvae: Comparison of the Roles of the pS88 Plasmids and STX2d Phage	2023	2023-06-29	Answer 1: Yes Reasoning: The study presents original experimental data obtained using Escherichia coli (E. coli) as it involves the use of various E. coli strains, including wild-type strains, transconjugant strains, and transductant strains, in the virulence assays conducted on Galleria mellonella larvae. Answer 2: No Reasoning: The study does not present original experimental data characterizing a coli knockout mutant as it does not involve the deletion or inactivation of any specific coli gene. Answer 3: No Reasoning: The study does not include experimental data from a complementation mutant as it does not involve the reintroduction or overexpression of any coli gene that was deleted before in any of the strains used in the study.	Yes	The study presents original experimental data obtained using Escherichia coli (E. coli) as it involves the use of various E. coli strains, including wild-type strains, transconjugant strains, and transductant strains, in the virulence assays conducted on Galleria mellonella larvae.	No	The study does not present original experimental data characterizing a coli knockout mutant as it does not involve the deletion or inactivation of any specific coli gene.	No	The study does not include experimental data from a complementation mutant as it does not involve the reintroduction or overexpression of any coli gene that was deleted before in any of the strains used in the study.	1	0	0	0	0
27100324	MED	27100324	PMC4839698	10.1371/journal.pone.0154172		2016	2016-04-21	Answer 1: No Reasoning: The study does not present any experimental data obtained using Escherichia coli. Instead, it focuses on the mammary gland of cows and their immune responses to E. coli lipopolysaccharide (LPS) and ovalbumin. Answer 2: No Reasoning: The study does not present any experimental data characterizing a knockout mutant of Escherichia coli. Answer 3: No Reasoning: The study does not include any experimental data from a complementation mutant of Escherichia coli, as it does not involve any genetic manipulation or reintroduction or overexpression of a specific gene in E. coli.	No	The study does not present any experimental data obtained using Escherichia coli. Instead, it focuses on the mammary gland of cows and their immune responses to E. coli lipopolysaccharide (LPS) and ovalbumin.	No	The study does not present any experimental data characterizing a knockout mutant of Escherichia coli.	No	The study does not include any experimental data from a complementation mutant of Escherichia coli, as it does not involve any genetic manipulation or reintroduction or overexpression of a specific gene in E. coli.	0	0	0	0	0
33207794	MED	33207794	PMC7712393	10.3390/vaccines8040689		2020	2020-11-16	Answer 1: No Reasoning: The study does not present any experimental data obtained using E. coli. The study focuses on the construction and characterization of a Shigella vaccine strain, not E. coli. Answer 2: No Reasoning: The study does not present any experimental data characterizing a Shigella knockout mutant. The study focuses on the construction and characterization of a Shigella vaccine strain, not knockout mutants. Answer 3: No Reasoning: The study does not include any experimental data from a complementation mutant. The study focuses on the construction and characterization of a Shigella vaccine strain, not complementation mutants.	No	The study does not present any experimental data obtained using E. coli. The study focuses on the construction and characterization of a Shigella vaccine strain, not E. coli.	No	The study does not present any experimental data characterizing a Shigella knockout mutant. The study focuses on the construction and characterization of a Shigella vaccine strain, not knockout mutants.	No	The study does not include any experimental data from a complementation mutant. The study focuses on the construction and characterization of a Shigella vaccine strain, not complementation mutants.	0	0	0	0	0
32961960	MED	32961960	PMC7563140	10.3390/microorganisms8091432	Oral Pathogen Porphyromonas gingivalis Can Escape Phagocytosis of Mammalian Macrophages	2020	2020-09-18	Answer 1: No Reasoning: The study does not present any experimental data obtained using E. coli. Answer 2: No Reasoning: The study does not present any experimental data characterizing an E. coli knockout mutant. Answer 3: No Reasoning: The study does not include any experimental data from a complementation mutant of E. coli.	No	The study does not present any experimental data obtained using E. coli.	No	The study does not present any experimental data characterizing an E. coli knockout mutant.	No	The study does not include any experimental data from a complementation mutant of E. coli.	0	0	0	0	0
39348788	MED	39348788	PMC11460623	10.1016/j.ultsonch.2024.107086		2024	2024-09-27	Answer: No Reasoning: The study does not present any experimental data related to coli knockout mutants or complementation mutants. The study focuses on the use of US-MHAsA as a novel hurdle technology for disinfecting minimally processed carrots and its effects on physiological properties and microbial inactivation efficacy. Answer: No Reasoning: The study does not present any experimental data related to coli knockout mutants. The study focuses on the use of US-MHAsA as a novel hurdle technology for disinfecting minimally processed carrots and its effects on physiological properties and microbial inactivation efficacy. Answer: No Reasoning: The study does not present any experimental data related to complementation mutants. The study focuses on the use of US-MHAsA as a novel hurdle technology for disinfecting minimally processed carrots and its effects on physiological properties and microbial inactivation efficacy. The study does not involve any gene manipulation or reintroduction of genes that were deleted before.	No	The study does not present any experimental data related to coli knockout mutants or complementation mutants. The study focuses on the use of US-MHAsA as a novel hurdle technology for disinfecting minimally processed carrots and its effects on physiological properties and microbial inactivation efficacy.	No	The study does not present any experimental data related to coli knockout mutants. The study focuses on the use of US-MHAsA as a novel hurdle technology for disinfecting minimally processed carrots and its effects on physiological properties and microbial inactivation efficacy.	No	The study does not present any experimental data related to complementation mutants. The study focuses on the use of US-MHAsA as a novel hurdle technology for disinfecting minimally processed carrots and its effects on physiological properties and microbial inactivation efficacy. The study does not involve any gene manipulation or reintroduction	0	0	0	0	0
34579075	MED	34579075	PMC8472098	10.3390/nu13093198	Milk Exosomes Transfer Oligosaccharides into Macrophages to Modulate Immunity and Attenuate Adherent-Invasive E. coli (AIEC) Infection	2021	2021-09-14	Answer 1: No Reasoning: The study does not present any experimental data related to coli. The study focuses on the characterization of human milk exosomes and their encapsulated oligosaccharides, and their immunomodulatory effects on macrophages and mice. Answer 2: No Reasoning: The study does not present any experimental data related to a coli knockout mutant. The study focuses on the characterization of human milk exosomes and their encapsulated oligosaccharides, and their immunomodulatory effects on macrophages and mice. Answer 3: No Reasoning: The study does not present any experimental data related to a complementation mutant. The study focuses on the characterization of human milk exosomes and their encapsulated oligosaccharides, and their immunomodulatory effects on macrophages and mice. The study does not involve any manipulation or modification of coli genes.	No	The study does not present any experimental data related to coli. The study focuses on the characterization of human milk exosomes and their encapsulated oligosaccharides, and their immunomodulatory effects on macrophages and mice.	No	The study does not present any experimental data related to a coli knockout mutant. The study focuses on the characterization of human milk exosomes and their encapsulated oligosaccharides, and their immunomodulatory effects on macrophages and mice.	No	The study does not present any experimental data related to a complementation mutant. The study focuses on the characterization of human milk exosomes and their encapsulated oligosaccharides, and their immunomodulatory effects on macrophages and mice. The study does not involve any manipulation or modification of coli genes.	0	0	0	0	0
32144366	MED	32144366	PMC7060202	10.1038/s41598-020-61157-1	TmRelish is required for regulating the antimicrobial responses to Escherichia coli and Staphylococcus aureus in Tenebrio molitor	2020	2020-03-06	Answer 1: No Reasoning: The study does not present original experimental data obtained using Escherichia coli. Instead, it focuses on the role of TmRelish, a transcription factor in the immune deficiency (Imd) pathway of the mealworm beetle, Tenebrio molitor, in regulating antimicrobial responses to Escherichia coli and Staphylococcus aureus. Answer 2: No Reasoning: The study does not present original experimental data characterizing an Escherichia coli knockout mutant. Instead, it investigates the role of TmRelish, a transcription factor in the immune deficiency (Imd) pathway of the mealworm beetle, Tenebrio molitor, in regulating antimicrobial responses to Escherichia coli and Staphylococcus aureus. Answer 3: No Reasoning: The study does not include experimental data from a complementation mutant (reintroducing or overexpressing of the Escherichia coli gene that was deleted before). Instead, it investigates the role of TmRelish, a transcription factor in the immune deficiency (Imd) pathway of the mealworm beetle, Tenebrio molitor, in reg	No	The study does not present original experimental data obtained using Escherichia coli. Instead, it focuses on the role of TmRelish, a transcription factor in the immune deficiency (Imd) pathway of the mealworm beetle, Tenebrio molitor, in regulating antimicrobial responses to Escherichia coli and Staphylococcus aureus.	No	The study does not present original experimental data characterizing an Escherichia coli knockout mutant. Instead, it investigates the role of TmRelish, a transcription factor in the immune deficiency (Imd) pathway of the mealworm beetle, Tenebrio molitor, in regulating antimicrobial responses to Escherichia coli and Staphylococcus aureus.	No	The study does not include experimental data from a complementation mutant (reintroducing or overexpressing of the Escherichia coli gene that was deleted before). Instead, it investigates the role of TmRelish, a transcription factor in the immune deficiency (Imd) pathway of the mealworm beetle, Tenebrio molitor, in reg	0	0	0	0	0
36143887	MED	36143887	PMC9500846	10.3390/medicina58091210		2022	2022-09-02	Answer 1: Yes Reasoning: The study presents original experimental data obtained using E. coli, as the paper describes the cultivation of E. coli cells, their suspension to a concentration of 2 × 108 bacteria/mL, and their instillation into the bladder of rats to induce cystitis. Answer 2: No Reasoning: The study does not present original experimental data characterizing a coli knockout mutant, as there is no mention of any genetic manipulation or deletion of the coli gene in the study. Answer 3: No Reasoning: The study does not include experimental data from a complementation mutant, as there is no mention of reintroducing or overexpressing the coli gene that was deleted before in the study.	Yes	The study presents original experimental data obtained using E. coli, as the paper describes the cultivation of E. coli cells, their suspension to a concentration of 2 × 108 bacteria/mL, and their instillation into the bladder of rats to induce cystitis.	No	The study does not present original experimental data characterizing a coli knockout mutant, as there is no mention of any genetic manipulation or deletion of the coli gene in the study.	No	The study does not include experimental data from a complementation mutant, as there is no mention of reintroducing or overexpressing the coli gene that was deleted before in the study.	1	0	0	0	0
38473042	MED	38473042	PMC10931093	10.3390/ani14050657		2024	2024-02-20	Answer 1: No Reasoning: The study does not present original experimental data obtained using E. coli. Instead, it focuses on measuring the reduction of airborne E. coli concentrations in a livestock housing environment. Answer 2: No Reasoning: The study does not present original experimental data characterizing an E. coli knockout mutant. The research aims to reduce the airborne concentration of E. coli, but it does not involve creating or studying E. coli mutants. Answer 3: No Reasoning: The study does not include experimental data from a complementation mutant, as it does not involve reintroducing or overexpressing the deleted E. coli gene in any experimental setup. The research focuses on reducing the airborne concentration of E. coli using ozone solution spraying.	No	The study does not present original experimental data obtained using E. coli. Instead, it focuses on measuring the reduction of airborne E. coli concentrations in a livestock housing environment.	No	The study does not present original experimental data characterizing an E. coli knockout mutant. The research aims to reduce the airborne concentration of E. coli, but it does not involve creating or studying E. coli mutants.	No	The study does not include experimental data from a complementation mutant, as it does not involve reintroducing or overexpressing the deleted E. coli gene in any experimental setup. The research focuses on reducing the airborne concentration of E. coli using ozone solution spraying.	0	0	0	0	0
28686661	MED	28686661	PMC5501600	10.1371/journal.pone.0180786		2017	2017-07-07	Answer 1: No Reasoning: The study does not present any experimental data obtained using E. coli. The study focuses on the construction and characterization of recombinant proteins in E. coli, but the data presented are not experimental data obtained using E. coli. Answer 2: No Reasoning: The study does not present any experimental data characterizing a coli knockout mutant. The study focuses on the construction and characterization of recombinant proteins in E. coli, but there is no mention of any knockout mutants of coli being used in the study. Answer 3: No Reasoning: The study does not include experimental data from a complementation mutant. The study focuses on the construction and characterization of recombinant proteins in E. coli, but there is no mention of any complementation mutants being used in the study.	No	The study does not present any experimental data obtained using E. coli. The study focuses on the construction and characterization of recombinant proteins in E. coli, but the data presented are not experimental data obtained using E. coli.	No	The study does not present any experimental data characterizing a coli knockout mutant. The study focuses on the construction and characterization of recombinant proteins in E. coli, but there is no mention of any knockout mutants of coli being used in the study.	No	The study does not include experimental data from a complementation mutant. The study focuses on the construction and characterization of recombinant proteins in E. coli, but there is no mention of any complementation mutants being used in the study.	0	0	0	0	0
39598461	MED	39598461	PMC11597847	10.3390/ph17111552	GC–MS Characterization and Bioactivity Study of Eucalyptus globulus Labill. (Myrtaceae) Essential Oils and Their Fractions: Antibacterial and Antioxidant Properties and Molecular Docking Modeling	2024	2024-11-19	Answer 1: No Reasoning: The study does not present any experimental data obtained using E. coli. The study focuses on the antioxidant and antibacterial properties of Eucalyptus globulus essential oils and their fractions, and the molecular docking modeling of these compounds with various enzymes and proteins, but it does not involve E. coli as a subject of the experiments. Answer 2: No Reasoning: The study does not present any experimental data characterizing a coli knockout mutant. The study focuses on the antioxidant and antibacterial properties of Eucalyptus globulus essential oils and their fractions, and the molecular docking modeling of these compounds with various enzymes and proteins, but it does not involve any genetic manipulation or modification of E. coli. Answer 3: No Reasoning: The study does not include experimental data from a complementation mutant (reintroducing or overexpressing of the coli gene that was deleted before). The study focuses on the antioxidant and antibacterial properties of Eucalyptus globulus essential oils and their fractions, and the molecular docking modeling of these compounds with various enzymes and proteins, but it does not involve any genetic manipulation or modification of E. coli.	No	The study does not present any experimental data obtained using E. coli. The study focuses on the antioxidant and antibacterial properties of Eucalyptus globulus essential oils and their fractions, and the molecular docking modeling of these compounds with various enzymes and proteins, but it does not involve E. coli as	No	The study does not present any experimental data characterizing a coli knockout mutant. The study focuses on the antioxidant and antibacterial properties of Eucalyptus globulus essential oils and their fractions, and the molecular docking modeling of these compounds with various enzymes and proteins, but it does not involve any genetic	No	The study does not include experimental data from a complementation mutant (reintroducing or overexpressing of the coli gene that was deleted before). The study focuses on the antioxidant and antibacterial properties of Eucalyptus globulus essential oils and their fractions, and the molecular docking modeling of these compounds with various enzymes	0	0	0	0	0
26465894	MED	26465894	PMC4605646	10.1371/journal.pone.0140194	Bacterial Chaperones CsgE and CsgC Differentially Modulate Human α-Synuclein Amyloid Formation via Transient Contacts	2015	2015-10-14	Answer 1: Yes Reasoning: The study presents experimental data obtained using E. coli, as evidenced by the expression and purification methods for CsgE and CsgC, which are specific to E. coli. Answer 2: No Reasoning: The study does not present experimental data characterizing a coli knockout mutant, as there is no mention of any gene deletion or mutation in the E. coli strain used in the study. Answer 3: No Reasoning: The study does not include experimental data from a complementation mutant, as there is no mention of reintroducing or overexpressing the coli genes that were used in the study in a strain where they were deleted before.	Yes	The study presents experimental data obtained using E. coli, as evidenced by the expression and purification methods for CsgE and CsgC, which are specific to E. coli.	No	The study does not present experimental data characterizing a coli knockout mutant, as there is no mention of any gene deletion or mutation in the E. coli strain used in the study.	No	The study does not include experimental data from a complementation mutant, as there is no mention of reintroducing or overexpressing the coli genes that were used in the study in a strain where they were deleted before.	1	0	0	0	0
24015932	MED	24015932	PMC4117561	10.1111/jcmm.12119		2013	2013-09-09	Answer 1: No Reasoning: The study does not present any experimental data related to E. coli. The study focuses on the anti-tumor effects of berberine, a traditional Chinese herbal medicine, on colon cancer cells and mouse models. Answer 2: No Reasoning: The study does not present any experimental data characterizing a coli knockout mutant. The study focuses on the effects of berberine on colon cancer cells and mouse models, not on E. coli. Answer 3: No Reasoning: The study does not include experimental data from a complementation mutant, as it does not involve the deletion or knockout of any gene in the first place. The study focuses on the effects of berberine on colon cancer cells and mouse models, not on E. coli.	No	The study does not present any experimental data related to E. coli. The study focuses on the anti-tumor effects of berberine, a traditional Chinese herbal medicine, on colon cancer cells and mouse models.	No	The study does not present any experimental data characterizing a coli knockout mutant. The study focuses on the effects of berberine on colon cancer cells and mouse models, not on E. coli.	No	The study does not include experimental data from a complementation mutant, as it does not involve the deletion or knockout of any gene in the first place. The study focuses on the effects of berberine on colon cancer cells and mouse models, not on E. coli.	0	0	0	0	0
29769292	MED	29769292	PMC6027873	10.1534/g3.118.200209	A Genome-Wide Assay Specifies Only GreA as a Transcription Fidelity Factor in Escherichia coli	2018	2018-07-02	Answer 1: Yes Reasoning: The study presents original experimental data obtained using Escherichia coli. Answer 2: Yes Reasoning: The study presents original experimental data characterizing a coli knockout mutant for the genes greA, greB, and dksA. Answer 3: No Reasoning: The study does not include experimental data from a complementation mutant (reintroducing or overexpressing of the coli gene that was deleted before).	Yes	The study presents original experimental data obtained using Escherichia coli.	Yes	The study presents original experimental data characterizing a coli knockout mutant for the genes greA, greB, and dksA.	No	The study does not include experimental data from a complementation mutant (reintroducing or overexpressing of the coli gene that was deleted before).	1	1	0	1	0
22046404	MED	22046404	PMC3203180	10.1371/journal.pone.0026907	Rates of Mutation and Host Transmission for an Escherichia coli Clone over 3 Years	2011	2011-10-27	Answer 1: Yes Reasoning: The study presents original experimental data obtained using Escherichia coli. Answer 2: No Reasoning: The study does not present original experimental data characterizing a coli knockout mutant. Answer 3: No Reasoning: The study does not include experimental data from a complementation mutant reintroducing or overexpressing the coli gene that was deleted before.	Yes	The study presents original experimental data obtained using Escherichia coli.	No	The study does not present original experimental data characterizing a coli knockout mutant.	No	The study does not include experimental data from a complementation mutant reintroducing or overexpressing the coli gene that was deleted before.	1	0	0	0	0
35202110	MED	35202110	PMC8879097	10.3390/toxins14020082		2022	2022-01-21	Answer 1: No Reasoning: The study does not present any experimental data obtained using E. coli. The study focuses on the identification, expression, and characterization of three new enzymes (CLA, EXO, and TRI) that degrade Zearalenone (ZEN) in different organisms, and the expression of these genes in E. coli BL21 (DE3) for purification purposes. Answer 2: No Reasoning: The study does not present any experimental data characterizing an E. coli knockout mutant. The study focuses on the identification, expression, and characterization of three new enzymes (CLA, EXO, and TRI) that degrade Zearalenone (ZEN) in different organisms, and the expression of these genes in E. coli BL21 (DE3) for purification purposes. Answer 3: No Reasoning: The study does not include experimental data from a complementation mutant (reintroducing or overexpressing of the E. coli gene that was deleted before). The study focuses on the identification, expression, and characterization of three new enzymes (CLA, EXO, and TRI) that degrade Zearalenone (ZEN) in different organisms, and the expression of these genes in E. coli BL21 (	No	The study does not present any experimental data obtained using E. coli. The study focuses on the identification, expression, and characterization of three new enzymes (CLA, EXO, and TRI) that degrade Zearalenone (ZEN) in different organisms, and the expression of these genes in E. coli BL21 (DE3) for purification purposes.	No	The study does not present any experimental data characterizing an E. coli knockout mutant. The study focuses on the identification, expression, and characterization of three new enzymes (CLA, EXO, and TRI) that degrade Zearalenone (ZEN) in different organisms, and the expression of these genes in E. coli BL21 (DE3) for	No	The study does not include experimental data from a complementation mutant (reintroducing or overexpressing of the E. coli gene that was deleted before). The study focuses on the identification, expression, and characterization of three new enzymes (CLA, EXO, and TRI) that degrade Zearalenone (ZEN) in different organisms, and the expression	0	0	0	0	0
22458733	MED	22458733	PMC3368729	10.1186/1746-6148-8-41		2012	2012-03-29	Answer: No Reasoning: The study does not present any experimental data related to coli knockout mutants or complementation mutants. The study focuses on the gene expression of inflammatory cytokines in response to uterine inoculation of wild-type coli in mares. Answer: No Reasoning: The study does not present any experimental data related to coli knockout mutants or complementation mutants. The study focuses on the gene expression of inflammatory cytokines in response to uterine inoculation of wild-type coli in mares. Answer: No Reasoning: The study does not present any experimental data related to coli knockout mutants or complementation mutants. The study focuses on the gene expression of inflammatory cytokines in response to uterine inoculation of wild-type coli in mares.	No	The study does not present any experimental data related to coli knockout mutants or complementation mutants. The study focuses on the gene expression of inflammatory cytokines in response to uterine inoculation of wild-type coli in mares.	No	The study does not present any experimental data related to coli knockout mutants or complementation mutants. The study focuses on the gene expression of inflammatory cytokines in response to uterine inoculation of wild-type coli in mares.	No	The study does not present any experimental data related to coli knockout mutants or complementation mutants. The study focuses on the gene expression of inflammatory cytokines in response to uterine inoculation of wild-type coli in mares.	0	0	0	0	0
38742889	MED	38742889	PMC11237492	10.1128/mbio.01027-24	WGS of intrauterine E. coli from cows with early postpartum uterine infection reveals a non-uterine specific genotype and virulence factors	2024	2024-05-14	Answer: No Reasoning: The study does not present any experimental data involving the creation or manipulation of coli knockout mutants or complementation mutants. The study focuses on the analysis of whole-genome sequencing data of coli isolates from cows with and without uterine infection. Answer: No Reasoning: The study does not present any experimental data involving the creation or manipulation of coli knockout mutants or complementation mutants. The study focuses on the analysis of whole-genome sequencing data of coli isolates from cows with and without uterine infection. Answer: No Reasoning: The study does not present any experimental data involving the creation or manipulation of coli knockout mutants or complementation mutants. The study focuses on the analysis of whole-genome sequencing data of coli isolates from cows with and without uterine infection.	No	The study does not present any experimental data involving the creation or manipulation of coli knockout mutants or complementation mutants. The study focuses on the analysis of whole-genome sequencing data of coli isolates from cows with and without uterine infection.	No	The study does not present any experimental data involving the creation or manipulation of coli knockout mutants or complementation mutants. The study focuses on the analysis of whole-genome sequencing data of coli isolates from cows with and without uterine infection.	No	The study does not present any experimental data involving the creation or manipulation of coli knockout mutants or complementation mutants. The study focuses on the analysis of whole-genome sequencing data of coli isolates from cows with and without uterine infection.	0	0	0	0	0
36563134	MED	36563134	PMC9951321	10.1002/advs.202205301	Combating Escherichia coli O157:H7 with Functionalized Chickpea‐Derived Antimicrobial Peptides	2023	2022-12-23	Answer 1: No Reasoning: The study does not present original experimental data obtained using coli. Instead, it discusses the design, characterization, and antibacterial activity of antimicrobial peptides (FCLAPs) derived from a chickpea‐derived AMP called Leg2. Answer 2: No Reasoning: The study does not present original experimental data characterizing a coli knockout mutant. Instead, it focuses on the antibacterial activity of FCLAPs against wild-type coli strains. Answer 3: No Reasoning: The study does not include experimental data from a complementation mutant (reintroducing or overexpressing of the coli gene that was deleted before). Instead, it focuses on the antibacterial activity of FCLAPs against wild-type coli strains.	No	The study does not present original experimental data obtained using coli. Instead, it discusses the design, characterization, and antibacterial activity of antimicrobial peptides (FCLAPs) derived from a chickpea‐derived AMP called Leg2.	No	The study does not present original experimental data characterizing a coli knockout mutant. Instead, it focuses on the antibacterial activity of FCLAPs against wild-type coli strains.	No	The study does not include experimental data from a complementation mutant (reintroducing or overexpressing of the coli gene that was deleted before). Instead, it focuses on the antibacterial activity of FCLAPs against wild-type coli strains.	0	0	0	0	0
29367351	MED	29367351	PMC5795051	10.1098/rsob.170206	Deleting the IF1-like ζ subunit from Paracoccus denitrificans ATP synthase is not sufficient to activate ATP hydrolysis	2018	2018-01-01	Answer 1: No Reasoning: The study does not present any experimental data obtained using E. coli. Answer 2: No Reasoning: The study does not present any experimental data characterizing an E. coli knockout mutant. Answer 3: No Reasoning: The study does not include any experimental data from a complementation mutant of E. coli.	No	The study does not present any experimental data obtained using E. coli.	No	The study does not present any experimental data characterizing an E. coli knockout mutant.	No	The study does not include any experimental data from a complementation mutant of E. coli.	0	0	0	0	0
39090628	MED	39090628	PMC11293073	10.1186/s12887-024-04969-8		2024	2024-08-01	Answer: No Reasoning: The study does not present any experimental data related to E. coli knockout mutants or complementation mutants. The study focuses on the isolation and antimicrobial susceptibility patterns of bacterial pathogens among pediatric sepsis patients, with E. coli being one of the isolated bacterial species. However, there is no mention of any genetic manipulation or mutation of E. coli in the study.	No	The study does not present any experimental data related to E. coli knockout mutants or complementation mutants. The study focuses on the isolation and antimicrobial susceptibility patterns of bacterial pathogens among pediatric sepsis patients, with E. coli being one of the isolated bacterial species. However, there is no mention of	Unknown	No reasoning extracted.	Unknown	No reasoning extracted.	0	0	0	0	0
39641013	MED	39641013	PMC11617725	10.1016/j.heliyon.2024.e40371		2024	2024-11-13	Answer: No Reasoning: The study does not present any experimental data related to E. coli, nor does it mention any knockout mutants or complementation mutants of E. coli. The study focuses on the isolation and characterization of actinomycetes from extreme habitats in Kazakhstan, their antibacterial and antifungal properties, and their potential as producers of new natural antibiotics.	No	The study does not present any experimental data related to E. coli, nor does it mention any knockout mutants or complementation mutants of E. coli. The study focuses on the isolation and characterization of actinomycetes from extreme habitats in Kazakhstan, their antibacterial and antifungal properties, and their potential as producers	Unknown	No reasoning extracted.	Unknown	No reasoning extracted.	0	0	0	0	0
2987274	MED	2987274	PMC2113603	10.1083/jcb.100.6.1968		1985	1985-06-01	Answer 1: No Reasoning: The study does not present any experimental data obtained using Escherichia coli. Instead, it compares the amino acid sequence of the small subunit of ribonucleotide reductase in sea urchin eggs with the B2 (small) subunit of Escherichia coli ribonucleotide reductase. Answer 2: No Reasoning: The study does not present any experimental data characterizing a knockout mutant of Escherichia coli. Answer 3: No Reasoning: The study does not include any experimental data from a complementation mutant that reintroduces or overexpresses the coli gene that was deleted before. The study focuses on the identification of p41 as the small subunit of ribonucleotide reductase in sea urchin eggs, not on Escherichia coli.	No	The study does not present any experimental data obtained using Escherichia coli. Instead, it compares the amino acid sequence of the small subunit of ribonucleotide reductase in sea urchin eggs with the B2 (small) subunit of Escherichia coli ribonucleotide reductase.	No	The study does not present any experimental data characterizing a knockout mutant of Escherichia coli.	No	The study does not include any experimental data from a complementation mutant that reintroduces or overexpresses the coli gene that was deleted before. The study focuses on the identification of p41 as the small subunit of ribonucleotide reductase in sea urchin eggs, not on Escherichia coli.	0	0	0	0	0
26369556	MED	26369556	PMC4570614	10.1186/s12864-015-1850-4	Avian pathogenic Escherichia coli (APEC) infection alters bone marrow transcriptome in chickens	2015	2015-09-15	Answer 1: No Reasoning: The study does not present any experimental data related to coli. Instead, it focuses on Avian pathogenic Escherichia coli (APEC), a specific strain of E. coli that is pathogenic to birds. Answer 2: No Reasoning: The study does not present any experimental data related to a coli knockout mutant. Instead, it focuses on the transcriptome changes in the bone marrow of chickens infected with APEC. Answer 3: No Reasoning: The study does not present any experimental data related to a complementation mutant. Instead, it focuses on the transcriptome changes in the bone marrow of chickens infected with APEC.	No	The study does not present any experimental data related to coli. Instead, it focuses on Avian pathogenic Escherichia coli (APEC), a specific strain of E. coli that is pathogenic to birds.	No	The study does not present any experimental data related to a coli knockout mutant. Instead, it focuses on the transcriptome changes in the bone marrow of chickens infected with APEC.	No	The study does not present any experimental data related to a complementation mutant. Instead, it focuses on the transcriptome changes in the bone marrow of chickens infected with APEC.	0	0	0	0	0
34518546	MED	34518546	PMC8437966	10.1038/s41467-021-25679-0	Structure and function relationship of OqxB efflux pump from Klebsiella pneumoniae	2021	2021-09-13	Answer 1: Yes Reasoning: The study presents original experimental data obtained using E. coli, as it is stated in the Methods section that the strains used for complementation studies are listed in Supplementary Table S9, which includes E. coli strains. Answer 2: Yes Reasoning: The study presents original experimental data characterizing a coli knockout mutant, as it is stated in the Methods section that the double knockout ΔacrA-ΔacrB strain in E. coli BW25113 was generated by homologous recombination. Answer 3: Yes Reasoning: The study includes experimental data from a complementation mutant (reintroducing or overexpressing of the coli gene that was deleted before), as it is stated in the Results section that overexpression of oqxAB in E. coli BW25113 led to an 8 to 16-fold shift towards higher MIC for quinolones like ciprofloxacin, moxifloxacin, and levofloxacin, indicating its involvement in their efflux. This suggests that OqxB can form a functional complex with the E. coli AcrA-TolC and further confirm its role in conferring antibiotic resistance against a	Yes	The study presents original experimental data obtained using E. coli, as it is stated in the Methods section that the strains used for complementation studies are listed in Supplementary Table S9, which includes E. coli strains.	Yes	The study presents original experimental data characterizing a coli knockout mutant, as it is stated in the Methods section that the double knockout ΔacrA-ΔacrB strain in E. coli BW25113 was generated by homologous recombination.	Yes	The study includes experimental data from a complementation mutant (reintroducing or overexpressing of the coli gene that was deleted before), as it is stated in the Results section that overexpression of oqxAB in E. coli BW25113 led to an 8 to 16-fold shift towards higher MIC for quinolones like ciprofloxacin,	1	1	1	1	1
40256795	MED	40256795	PMC12090345	10.1021/acssynbio.5c00241	Developing an E. coli-Based Cell-Free Protein Synthesis System for Artificial Spidroin Production and Characterization	2025	2025-04-21	Answer 1: Yes Reasoning: The study presents original experimental data obtained using E. coli, as it describes the development and optimization of a cell-free protein synthesis (CFPS) system using E. coli-based extracts for the production of spidroin proteins. Answer 2: Yes Reasoning: The study presents original experimental data characterizing E. coli knockout mutants, as it describes the construction and use of five E. coli DE3 strains, including ΔrecA, ΔendA, and Δrne131, for the CFPS system. Answer 3: No Reasoning: The study does not include experimental data from a complementation mutant, as it does not describe the reintroduction or overexpression of any deleted E. coli genes in the knockout strains used for the CFPS system.	Yes	The study presents original experimental data obtained using E. coli, as it describes the development and optimization of a cell-free protein synthesis (CFPS) system using E. coli-based extracts for the production of spidroin proteins.	Yes	The study presents original experimental data characterizing E. coli knockout mutants, as it describes the construction and use of five E. coli DE3 strains, including ΔrecA, ΔendA, and Δrne131, for the CFPS system.	No	The study does not include experimental data from a complementation mutant, as it does not describe the reintroduction or overexpression of any deleted E. coli genes in the knockout strains used for the CFPS system.	1	1	0	1	0
39125199	MED	39125199	PMC11315054	10.3390/polym16152169	Incorporation of Nanostructural Hydroxyapatite and Curcumin Extract from Curcuma longa L. Rhizome into Polylactide to Obtain Green Composite	2024	2024-07-30	Answer 1: No Reasoning: The study does not present any experimental data related to Escherichia coli (E. coli). The study focuses on the characterization of a PLA-based composite filled with nanostructured hydroxyapatite (HAp) and a natural extract from the rhizome of Curcuma longa L. The study investigates the antioxidant properties against DPPH radicals and antibacterial performance against E. coli, but it does not present any experimental data related to E. coli. Answer 2: No Reasoning: The study does not present any experimental data characterizing a coli knockout mutant. The study focuses on the characterization of a PLA-based composite filled with nanostructured hydroxyapatite (HAp) and a natural extract from the rhizome of Curcuma longa L. and does not involve any genetic manipulation or modification of E. coli. Answer 3: No Reasoning: The study does not include experimental data from a complementation mutant (reintroducing or overexpressing of the coli gene that was deleted before). The study focuses on the characterization of a PLA-based composite filled with nanostructured hydroxyapatite (HAp) and a natural extract from the rhizome of Curc	No	The study does not present any experimental data related to Escherichia coli (E. coli). The study focuses on the characterization of a PLA-based composite filled with nanostructured hydroxyapatite (HAp) and a natural extract from the rhizome of Curcuma longa L. The study investigates the antioxidant properties against DPPH radicals and	No	The study does not present any experimental data characterizing a coli knockout mutant. The study focuses on the characterization of a PLA-based composite filled with nanostructured hydroxyapatite (HAp) and a natural extract from the rhizome of Curcuma longa L. and does not involve any genetic manipulation or modification of E.	No	The study does not include experimental data from a complementation mutant (reintroducing or overexpressing of the coli gene that was deleted before). The study focuses on the characterization of a PLA-based composite filled with nanostructured hydroxyapatite (HAp) and a natural extract from the rhizome of Curc	0	0	0	0	0
30872947	MED	30872947	PMC6399935	10.1186/s41182-019-0147-8	Frequency of quinolone resistance genes among extended-spectrum β-lactamase (ESBL)-producing Escherichia coli strains isolated from urinary tract infections	2019	2019-03-04	Answer: No Reasoning: The study does not present any experimental data involving the creation or manipulation of coli knockout mutants or complementation mutants. The study focuses on the characterization of naturally occurring coli strains isolated from urinary tract infections. Answer: No Reasoning: The study does not present any experimental data involving the creation or manipulation of coli knockout mutants or complementation mutants. The study focuses on the characterization of naturally occurring coli strains isolated from urinary tract infections. Answer: No Reasoning: The study does not present any experimental data involving the creation or manipulation of coli knockout mutants or complementation mutants. The study focuses on the characterization of naturally occurring coli strains isolated from urinary tract infections.	No	The study does not present any experimental data involving the creation or manipulation of coli knockout mutants or complementation mutants. The study focuses on the characterization of naturally occurring coli strains isolated from urinary tract infections.	No	The study does not present any experimental data involving the creation or manipulation of coli knockout mutants or complementation mutants. The study focuses on the characterization of naturally occurring coli strains isolated from urinary tract infections.	No	The study does not present any experimental data involving the creation or manipulation of coli knockout mutants or complementation mutants. The study focuses on the characterization of naturally occurring coli strains isolated from urinary tract infections.	0	0	0	0	0
36387777	MED	36387777	PMC9647271	10.1177/15593258221130749		2022	2022-10-01	Answer: No Reasoning: The study does not mention any experimental data related to coli or any coli knockout mutant, nor does it include any complementation mutant experiments. The study focuses on the extraction and analysis of coriander essential oil using two different methods, and its antioxidant, antimicrobial, and other biological activities.	No	The study does not mention any experimental data related to coli or any coli knockout mutant, nor does it include any complementation mutant experiments. The study focuses on the extraction and analysis of coriander essential oil using two different methods, and its antioxidant, antimicrobial, and other biological activities.	Unknown	No reasoning extracted.	Unknown	No reasoning extracted.	0	0	0	0	0
39329820	MED	39329820	PMC11429591	10.3390/bios14090445		2024	2024-09-18	Answer 1: No Reasoning: The study does not present original experimental data obtained using E. coli. Instead, it focuses on the development and characterization of a biosensor for the detection of E. coli bacteria. Answer 2: No Reasoning: The study does not present original experimental data characterizing a coli knockout mutant. The research is centered on the development of a biosensor for the detection of E. coli bacteria, not on the analysis of specific mutants. Answer 3: No Reasoning: The study does not include experimental data from a complementation mutant (reintroducing or overexpressing of the coli gene that was deleted before). The research is focused on the development of a biosensor for the detection of E. coli bacteria, not on the analysis of complementation mutants.	No	The study does not present original experimental data obtained using E. coli. Instead, it focuses on the development and characterization of a biosensor for the detection of E. coli bacteria.	No	The study does not present original experimental data characterizing a coli knockout mutant. The research is centered on the development of a biosensor for the detection of E. coli bacteria, not on the analysis of specific mutants.	No	The study does not include experimental data from a complementation mutant (reintroducing or overexpressing of the coli gene that was deleted before). The research is focused on the development of a biosensor for the detection of E. coli bacteria, not on the analysis of complementation mutants.	0	0	0	0	0
37895914	MED	37895914	PMC10610042	10.3390/ph16101443	Phenotypic and Genotypic Comparison of Antimicrobial-Resistant Variants of Escherichia coli and Salmonella Typhimurium Isolated from Evolution Assays with Antibiotics or Commercial Products Based on Essential Oils	2023	2023-10-11	Answer 1: Yes Reasoning: The study presents original experimental data obtained using Escherichia coli (E. coli) as it is the microorganism used in the experiments described in the methods section. Answer 2: No Reasoning: The study does not present original experimental data characterizing a coli knockout mutant as the experiments described in the methods section do not involve the deletion of any coli gene. Answer 3: No Reasoning: The study does not include experimental data from a complementation mutant (reintroducing or overexpressing of the coli gene that was deleted before) as the experiments described in the methods section do not involve the deletion of any coli gene.	Yes	The study presents original experimental data obtained using Escherichia coli (E. coli) as it is the microorganism used in the experiments described in the methods section.	No	The study does not present original experimental data characterizing a coli knockout mutant as the experiments described in the methods section do not involve the deletion of any coli gene.	No	The study does not include experimental data from a complementation mutant (reintroducing or overexpressing of the coli gene that was deleted before) as the experiments described in the methods section do not involve the deletion of any coli gene.	1	0	0	0	0
30189833	MED	30189833	PMC6127932	10.1186/s12864-018-5038-6	Codon usage and modular interactions between messenger RNA coding regions and small RNAs in Escherichia coli	2018	2018-09-06	Answer 1: Yes Reasoning: The study presents original experimental data obtained using Escherichia coli. Answer 2: No Reasoning: The study does not present original experimental data characterizing a coli knockout mutant. Answer 3: No Reasoning: The study does not include experimental data from a complementation mutant (reintroducing or overexpressing of the coli gene that was deleted before).	Yes	The study presents original experimental data obtained using Escherichia coli.	No	The study does not present original experimental data characterizing a coli knockout mutant.	No	The study does not include experimental data from a complementation mutant (reintroducing or overexpressing of the coli gene that was deleted before).	1	0	0	0	0
21286023	MED	21286023	PMC3031016	10.3346/jkms.2011.26.2.284		2011	2011-01-24	Answer: No Reasoning: The study does not present original experimental data obtained using E. coli or characterizing a E. coli knockout mutant. The study focuses on the epidemiology of neonatal sepsis and the identification of causative organisms in a hospital setting, not on the genetic manipulation or characterization of E. coli. Answer: No Reasoning: The study does not present original experimental data from a complementation mutant of E. coli. The study focuses on the epidemiology of neonatal sepsis and the identification of causative organisms in a hospital setting, not on the genetic manipulation or characterization of E. coli. Answer: No Reasoning: The study does not present original experimental data from a complementation mutant of E. coli, which would involve reintroducing or overexpressing the deleted E. coli gene. The study focuses on the epidemiology of neonatal sepsis and the identification of causative organisms in a hospital setting, not on the genetic manipulation or characterization of E. coli.	No	The study does not present original experimental data obtained using E. coli or characterizing a E. coli knockout mutant. The study focuses on the epidemiology of neonatal sepsis and the identification of causative organisms in a hospital setting, not on the genetic manipulation or characterization of E. coli.	No	The study does not present original experimental data from a complementation mutant of E. coli. The study focuses on the epidemiology of neonatal sepsis and the identification of causative organisms in a hospital setting, not on the genetic manipulation or characterization of E. coli.	No	The study does not present original experimental data from a complementation mutant of E. coli, which would involve reintroducing or overexpressing the deleted E. coli gene. The study focuses on the epidemiology of neonatal sepsis and the identification of causative organisms in a hospital setting, not on the genetic manipulation	0	0	0	0	0
39940808	MED	39940808	PMC11816624	10.3390/ijms26031040	Growth-Inhibitory Effect of Chicken Egg Yolk Polyclonal Antibodies (IgY) on Zoonotic Pathogens Campylobacter jejuni, Salmonella spp. and Escherichia coli, In Vitro	2025	2025-01-25	Answer 1: No Reasoning: The study does not present original experimental data obtained using E. coli. The study focuses on the growth inhibition of E. coli by chicken egg yolk immunoglobulin Y (IgY), but it does not involve any direct experiments with E. coli cells. Answer 2: No Reasoning: The study does not present original experimental data characterizing an E. coli knockout mutant. The study investigates the growth inhibition of E. coli by chicken egg yolk IgY, but it does not involve any experiments with E. coli mutants. Answer 3: No Reasoning: The study does not include experimental data from a complementation mutant (reintroducing or overexpressing of the E. coli gene that was deleted before). The study investigates the growth inhibition of E. coli by chicken egg yolk IgY, but it does not involve any experiments with complementation mutants.	No	The study does not present original experimental data obtained using E. coli. The study focuses on the growth inhibition of E. coli by chicken egg yolk immunoglobulin Y (IgY), but it does not involve any direct experiments with E. coli cells.	No	The study does not present original experimental data characterizing an E. coli knockout mutant. The study investigates the growth inhibition of E. coli by chicken egg yolk IgY, but it does not involve any experiments with E. coli mutants.	No	The study does not include experimental data from a complementation mutant (reintroducing or overexpressing of the E. coli gene that was deleted before). The study investigates the growth inhibition of E. coli by chicken egg yolk IgY, but it does not involve any experiments with complementation mutants.	0	0	0	0	0
32988550	MED	32988550	PMC7598320	10.1016/j.psj.2020.06.054	Prevalence of avian-origin mcr-1–positive Escherichia coli with a potential risk to humans in Tai'an, China	2020	2020-07-08	Answer 1: Yes Reasoning: The study presents original experimental data obtained using E. coli, as it isolates and characterizes E. coli strains from both poultry and clinical patients. Answer 2: No Reasoning: The study does not present any experimental data characterizing a coli knockout mutant, as it focuses on the isolation and characterization of E. coli strains, not on the creation or study of mutants. Answer 3: No Reasoning: The study does not include experimental data from a complementation mutant, as it does not involve the reintroduction or overexpression of any deleted coli gene in the E. coli strains it isolates and characterizes.	Yes	The study presents original experimental data obtained using E. coli, as it isolates and characterizes E. coli strains from both poultry and clinical patients.	No	The study does not present any experimental data characterizing a coli knockout mutant, as it focuses on the isolation and characterization of E. coli strains, not on the creation or study of mutants.	No	The study does not include experimental data from a complementation mutant, as it does not involve the reintroduction or overexpression of any deleted coli gene in the E. coli strains it isolates and characterizes.	1	0	0	0	0
27698916	MED	27698916	PMC5039360	10.7150/jca.15792	Diet- and Genetically-induced Obesity Produces Alterations in the Microbiome, Inflammation and Wnt Pathway in the Intestine of Apc+/1638N Mice: Comparisons and Contrasts	2016	2016-08-12	Answer: No Reasoning: The study does not present any experimental data related to E. coli. The study focuses on the small intestinal microbiome, inflammation, and Wnt pathway in Apc+/1638N mice, and the changes induced by diet- and genetically-induced obesity. Answer: No Reasoning: The study does not present any experimental data characterizing a coli knockout mutant. The study focuses on the small intestinal microbiome, inflammation, and Wnt pathway in Apc+/1638N mice, and the changes induced by diet- and genetically-induced obesity. Answer: No Reasoning: The study does not include experimental data from a complementation mutant (reintroducing or overexpressing of the coli gene that was deleted before). The study focuses on the small intestinal microbiome, inflammation, and Wnt pathway in Apc+/1638N mice, and the changes induced by diet- and genetically-induced obesity. The study does not involve any manipulation or modification of E. coli.	No	The study does not present any experimental data related to E. coli. The study focuses on the small intestinal microbiome, inflammation, and Wnt pathway in Apc+/1638N mice, and the changes induced by diet- and genetically-induced obesity.	No	The study does not present any experimental data characterizing a coli knockout mutant. The study focuses on the small intestinal microbiome, inflammation, and Wnt pathway in Apc+/1638N mice, and the changes induced by diet- and genetically-induced obesity.	No	The study does not include experimental data from a complementation mutant (reintroducing or overexpressing of the coli gene that was deleted before). The study focuses on the small intestinal microbiome, inflammation, and Wnt pathway in Apc+/1638N mice, and the changes induced by diet- and genetically-induced obesity. The study does not	0	0	0	0	0
27496511	MED	27496511	PMC4975174	10.1093/trstmh/trw046	Evaluation of Pastorex meningitis kit performance for the rapid identification of Neisseria meningitidis serogroup C in Nigeria	2016	2016-07-01	Answer: No Reasoning: The study does not mention any experiments involving coli or any coli knockout mutants, nor does it include any data from complementation mutants. The study focuses on the evaluation of Pastorex meningitis kit performance for the rapid identification of Neisseria meningitidis serogroup C in Nigeria.	No	The study does not mention any experiments involving coli or any coli knockout mutants, nor does it include any data from complementation mutants. The study focuses on the evaluation of Pastorex meningitis kit performance for the rapid identification of Neisseria meningitidis serogroup C in Nigeria.	Unknown	No reasoning extracted.	Unknown	No reasoning extracted.	0	0	0	0	0
36847543	MED	36847543	PMC10100793	10.1128/spectrum.03581-22		2023	2023-02-27	Answer 1: No Reasoning: The study does not present any experimental data obtained using E. coli. Answer 2: No Reasoning: The study does not present any experimental data characterizing an E. coli knockout mutant. Answer 3: No Reasoning: The study does not include any experimental data from a complementation mutant of E. coli.	No	The study does not present any experimental data obtained using E. coli.	No	The study does not present any experimental data characterizing an E. coli knockout mutant.	No	The study does not include any experimental data from a complementation mutant of E. coli.	0	0	0	0	0
26904735	MED	26904735	PMC4745446	10.1155/2014/560617	Isolation and Antimicrobial Susceptibility Patterns of Campylobacter Species among Diarrheic Children at Jimma, Ethiopia	2014	2014-01-11	Answer 1: No Reasoning: The study does not present original experimental data obtained using coli. The study focuses on the isolation and antimicrobial susceptibility patterns of Campylobacter species, not E. coli. Answer 2: No Reasoning: The study does not present original experimental data characterizing a coli knockout mutant. The study isolates and identifies Campylobacter species, not E. coli, and does not involve any genetic manipulation or mutation of the bacteria. Answer 3: No Reasoning: The study does not include experimental data from a complementation mutant. The study does not involve reintroducing or overexpressing any deleted gene in the isolated Campylobacter species.	No	The study does not present original experimental data obtained using coli. The study focuses on the isolation and antimicrobial susceptibility patterns of Campylobacter species, not E. coli.	No	The study does not present original experimental data characterizing a coli knockout mutant. The study isolates and identifies Campylobacter species, not E. coli, and does not involve any genetic manipulation or mutation of the bacteria.	No	The study does not include experimental data from a complementation mutant. The study does not involve reintroducing or overexpressing any deleted gene in the isolated Campylobacter species.	0	0	0	0	0
38999750	MED	38999750	PMC11243408	10.3390/nu16132002		2024	2024-06-24	Answer: No Reasoning: The study does not present any experimental data related to Escherichia coli, nor does it mention any knockout mutants or complementation mutants of Escherichia coli. The study focuses on the effects of pectin oligosaccharides (POSs) on cholesterol metabolism via an integrative analysis of the gut microbiota, and the changes in gut microbiota structure and metabolite composition after POS addition were investigated. The study does not involve any experiments related to Escherichia coli.	No	The study does not present any experimental data related to Escherichia coli, nor does it mention any knockout mutants or complementation mutants of Escherichia coli. The study focuses on the effects of pectin oligosaccharides (POSs) on cholesterol metabolism via an integrative analysis of the gut microbiota, and the changes in	Unknown	No reasoning extracted.	Unknown	No reasoning extracted.	0	0	0	0	0
PMC12142916	PMC		PMC12142916		Modular and signal-responsive transcriptional regulation using CRISPRi-aided genetic switches in Escherichia coli	2025	2025-01-01	Answer 1: Yes Reasoning: The study presents original experimental data obtained using Escherichia coli DH5α. Answer 2: No Reasoning: The study does not present original experimental data characterizing a coli knockout mutant. Answer 3: No Reasoning: The study does not include experimental data from a complementation mutant (reintroducing or overexpressing of the coli gene that was deleted before).	Yes	The study presents original experimental data obtained using Escherichia coli DH5α.	No	The study does not present original experimental data characterizing a coli knockout mutant.	No	The study does not include experimental data from a complementation mutant (reintroducing or overexpressing of the coli gene that was deleted before).	1	0	0	0	0
39452211	MED	39452211	PMC11504656	10.3390/antibiotics13100945	Determinants of Antibiotic Resistance and Virulence Factors in the Genome of Escherichia coli APEC 36 Strain Isolated from a Broiler Chicken with Generalized Colibacillosis	2024	2024-10-09	Answer 1: Yes Reasoning: The study presents original experimental data obtained using E. coli strain APEC 36, which was isolated from a broiler chicken with generalized colibacillosis. Answer 2: No Reasoning: The study does not present original experimental data characterizing a coli knockout mutant. Answer 3: No Reasoning: The study does not include experimental data from a complementation mutant (reintroducing or overexpressing of the coli gene that was deleted before).	Yes	The study presents original experimental data obtained using E. coli strain APEC 36, which was isolated from a broiler chicken with generalized colibacillosis.	No	The study does not present original experimental data characterizing a coli knockout mutant.	No	The study does not include experimental data from a complementation mutant (reintroducing or overexpressing of the coli gene that was deleted before).	1	0	0	0	0
39640498	MED	39640498	PMC11620814	10.1155/adpp/9954073	Antibacterial and Antioxidant Activities, Toxicity, and Physicochemical Properties of Crassocephalum montuosum (S Moore) Milne-Redh and Crassocephalum picridifolium (DC) S Moore	2024	2024-11-28	Answer 1: Yes Reasoning: The study presents original experimental data obtained using E. coli (Escherichia coli ATCC 25,922) as one of the bacterial strains tested for antibacterial activity. Answer 2: No Reasoning: The study does not present original experimental data characterizing a coli knockout mutant. Answer 3: No Reasoning: The study does not include experimental data from a complementation mutant (reintroducing or overexpressing of the coli gene that was deleted before).	Yes	The study presents original experimental data obtained using E. coli (Escherichia coli ATCC 25,922) as one of the bacterial strains tested for antibacterial activity.	No	The study does not present original experimental data characterizing a coli knockout mutant.	No	The study does not include experimental data from a complementation mutant (reintroducing or overexpressing of the coli gene that was deleted before).	1	0	0	0	0
40283575	MED	40283575	PMC12027652	10.3390/jcm14082745		2025	2025-04-16	Answer 1: No Reasoning: The study does not present original experimental data characterizing E. coli. The study focuses on the antimicrobial efficacy of an ophthalmic solution against various bacterial strains, including E. coli, but it does not provide original experimental data specific to E. coli. Answer 2: No Reasoning: The study does not present original experimental data characterizing a coli knockout mutant. The study evaluates the antimicrobial efficacy of an ophthalmic solution against various bacterial strains, but it does not involve any knockout mutants of E. coli. Answer 3: No Reasoning: The study does not include experimental data from a complementation mutant (reintroducing or overexpressing of the coli gene that was deleted before). The study evaluates the antimicrobial efficacy of an ophthalmic solution against various bacterial strains, but it does not involve any complementation mutants of E. coli.	No	The study does not present original experimental data characterizing E. coli. The study focuses on the antimicrobial efficacy of an ophthalmic solution against various bacterial strains, including E. coli, but it does not provide original experimental data specific to E. coli.	No	The study does not present original experimental data characterizing a coli knockout mutant. The study evaluates the antimicrobial efficacy of an ophthalmic solution against various bacterial strains, but it does not involve any knockout mutants of E. coli.	No	The study does not include experimental data from a complementation mutant (reintroducing or overexpressing of the coli gene that was deleted before). The study evaluates the antimicrobial efficacy of an ophthalmic solution against various bacterial strains, but it does not involve any complementation mutants of E. coli.	0	0	0	0	0
29034111	MED	29034111	PMC5632749	10.1556/1886.2017.00011	Molecular Characterization of Diarrheagenic Escherichia Coli in Children Less Than 5 Years of Age with Diarrhea in Ouagadougou, Burkina Faso	2017	2017-08-09	Answer 1: Yes Reasoning: The study presents original experimental data obtained using E. coli, as it involves the isolation and identification of E. coli strains from stool samples of children with diarrhea. Answer 2: No Reasoning: The study does not present original experimental data characterizing a coli knockout mutant, as there is no mention of any gene deletion or knockout mutants in the methods section. Answer 3: No Reasoning: The study does not include experimental data from a complementation mutant, as there is no mention of reintroducing or overexpressing any deleted coli gene in the methods section.	Yes	The study presents original experimental data obtained using E. coli, as it involves the isolation and identification of E. coli strains from stool samples of children with diarrhea.	No	The study does not present original experimental data characterizing a coli knockout mutant, as there is no mention of any gene deletion or knockout mutants in the methods section.	No	The study does not include experimental data from a complementation mutant, as there is no mention of reintroducing or overexpressing any deleted coli gene in the methods section.	1	0	0	0	0
30697195	MED	30697195	PMC6340991	10.3389/fmicb.2018.03168	IS26-Flanked Composite Transposon Tn6539 Carrying the tet(M) Gene in IncHI2-Type Conjugative Plasmids From Escherichia coli Isolated From Ducks in China	2018	2019-01-15	Answer 1: Yes Reasoning: The study presents original experimental data obtained using E. coli, as it involves the isolation and characterization of E. coli strains from ducks, conjugation experiments, and molecular analysis of the obtained transconjugants. Answer 2: No Reasoning: The study does not present original experimental data characterizing a coli knockout mutant, as it focuses on the transfer of the tet(M) gene among E. coli strains, not the deletion of any specific gene in E. coli. Answer 3: No Reasoning: The study does not include experimental data from a complementation mutant, as it does not involve the deletion of any specific gene in E. coli followed by the reintroduction or overexpression of that gene. The study focuses on the transfer of the tet(M) gene among E. coli strains.	Yes	The study presents original experimental data obtained using E. coli, as it involves the isolation and characterization of E. coli strains from ducks, conjugation experiments, and molecular analysis of the obtained transconjugants.	No	The study does not present original experimental data characterizing a coli knockout mutant, as it focuses on the transfer of the tet(M) gene among E. coli strains, not the deletion of any specific gene in E. coli.	No	The study does not include experimental data from a complementation mutant, as it does not involve the deletion of any specific gene in E. coli followed by the reintroduction or overexpression of that gene. The study focuses on the transfer of the tet(M) gene among E. coli strains.	1	0	0	0	0
19270734	MED	19270734	PMC2649431	10.1371/journal.pone.0004752	Roles of Putative Type II Secretion and Type IV Pilus Systems in the Virulence of Uropathogenic Escherichia coli	2009	2009-03-09	Answer 1: No Reasoning: The study does not present original experimental data obtained using coli. The study focuses on uropathogenic E. coli (UPEC) strains UTI89 and CFT073, not coli. Answer 2: Yes Reasoning: The study presents original experimental data characterizing UPEC knockout mutants. The study deletes the secretin gene present in each cluster of the putative T2SS and T4P gene clusters in UPEC strains UTI89 and CFT073. Answer 3: Yes Reasoning: The study includes experimental data from a complementation mutant. The study complements the UTI89 ΔhofQ mutant with plasmid phofQ (expressing WT hofQ) to rescue colonization of renal tissue in the CBA/J mouse infection model to levels similar to the WT strain.	No	The study does not present original experimental data obtained using coli. The study focuses on uropathogenic E. coli (UPEC) strains UTI89 and CFT073, not coli.	Yes	The study presents original experimental data characterizing UPEC knockout mutants. The study deletes the secretin gene present in each cluster of the putative T2SS and T4P gene clusters in UPEC strains UTI89 and CFT073.	Yes	The study includes experimental data from a complementation mutant. The study complements the UTI89 ΔhofQ mutant with plasmid phofQ (expressing WT hofQ) to rescue colonization of renal tissue in the CBA/J mouse infection model to levels similar to the WT strain.	0	1	1	0	0
31703347	MED	31703347	PMC6891416	10.3390/toxins11110648		2019	2019-11-07	Answer 1: No Reasoning: The study does not present any experimental data obtained using Escherichia coli. Instead, it focuses on the effects of Shiga toxin (Stx) and subtilase cytotoxin (SubAB) produced by E. coli on human renal microvascular endothelial cells (HGEC) and human proximal tubular epithelial cells (HK-2). Answer 2: No Reasoning: The study does not present any experimental data characterizing a coli knockout mutant. Instead, it investigates the effects of purified Stx2 and SubAB on HGEC and HK-2 cells. Answer 3: No Reasoning: The study does not include experimental data from a complementation mutant. Instead, it investigates the effects of Stx2 and SubAB on HGEC and HK-2 cells without any manipulation of the E. coli genome.	No	The study does not present any experimental data obtained using Escherichia coli. Instead, it focuses on the effects of Shiga toxin (Stx) and subtilase cytotoxin (SubAB) produced by E. coli on human renal microvascular endothelial cells (HGEC) and human proximal tubular epithelial cells (HK-2).	No	The study does not present any experimental data characterizing a coli knockout mutant. Instead, it investigates the effects of purified Stx2 and SubAB on HGEC and HK-2 cells.	No	The study does not include experimental data from a complementation mutant. Instead, it investigates the effects of Stx2 and SubAB on HGEC and HK-2 cells without any manipulation of the E. coli genome.	0	0	0	0	0
31917805	MED	31917805	PMC7004390	10.1371/journal.ppat.1008247	A shear stress micromodel of urinary tract infection by the Escherichia coli producing Dr adhesin	2020	2020-01-09	Answer 1: Yes Reasoning: The study presents experimental data obtained using E. coli. Answer 2: No Reasoning: The study does not present experimental data characterizing a coli knockout mutant. Answer 3: No Reasoning: The study does not include experimental data from a complementation mutant.	Yes	The study presents experimental data obtained using E. coli.	No	The study does not present experimental data characterizing a coli knockout mutant.	No	The study does not include experimental data from a complementation mutant.	1	0	0	0	0
37104397	MED	37104397	PMC10144642	10.3390/vetsci10040242	Description of Antimicrobial-Resistant Escherichia coli and Their Dissemination Mechanisms on Dairy Farms	2023	2023-03-23	Answer 1: Yes Reasoning: The study presents original experimental data obtained using Escherichia coli. Answer 2: No Reasoning: The study does not present original experimental data characterizing a coli knockout mutant. Answer 3: No Reasoning: The study does not include experimental data from a complementation mutant (reintroducing or overexpressing of the coli gene that was deleted before).	Yes	The study presents original experimental data obtained using Escherichia coli.	No	The study does not present original experimental data characterizing a coli knockout mutant.	No	The study does not include experimental data from a complementation mutant (reintroducing or overexpressing of the coli gene that was deleted before).	1	0	0	0	0
16049026	MED	16049026	PMC1180743	10.1093/nar/gki688		2005	2005-07-26	Answer 1: Yes Reasoning: The study presents experimental data obtained using Escherichia coli RNAP. Answer 2: No Reasoning: The study does not present experimental data characterizing a coli knockout mutant. Answer 3: No Reasoning: The study does not include experimental data from a complementation mutant.	Yes	The study presents experimental data obtained using Escherichia coli RNAP.	No	The study does not present experimental data characterizing a coli knockout mutant.	No	The study does not include experimental data from a complementation mutant.	1	0	0	0	0
33802711	MED	33802711	PMC8002588	10.3390/microorganisms9030616		2021	2021-03-17	Answer: No Reasoning: The study does not present any experimental data related to Escherichia coli knockout mutants or complementation mutants. The study focuses on characterizing the fecal microbiome and resistomes of healthy and diseased subjects infected with multidrug-resistant Escherichia coli, not on the bacteria themselves.	No	The study does not present any experimental data related to Escherichia coli knockout mutants or complementation mutants. The study focuses on characterizing the fecal microbiome and resistomes of healthy and diseased subjects infected with multidrug-resistant Escherichia coli, not on the bacteria themselves.	Unknown	No reasoning extracted.	Unknown	No reasoning extracted.	0	0	0	0	0
33744956	MED	33744956	PMC8233506	10.1093/molbev/msab077	Historical Contingency Causes Divergence in Adaptive Expression of the lac Operon	2021	2021-06-01	Answer 1: Yes Reasoning: The study presents original experimental data obtained using Escherichia coli. Answer 2: No Reasoning: The study does not present original experimental data characterizing a coli knockout mutant. Answer 3: No Reasoning: The study does not include experimental data from a complementation mutant reintroducing or overexpressing the coli gene that was deleted before.	Yes	The study presents original experimental data obtained using Escherichia coli.	No	The study does not present original experimental data characterizing a coli knockout mutant.	No	The study does not include experimental data from a complementation mutant reintroducing or overexpressing the coli gene that was deleted before.	1	0	0	0	0
25905781	MED	25905781	PMC4408011	10.1371/journal.pone.0123944		2015	2015-04-23	Answer 1: No Reasoning: The study does not present any experimental data obtained using Escherichia coli. The data presented in the study are related to the expression, purification, and characterization of proteins in E. coli, but the actual experimental data are not presented. Answer 2: No Reasoning: The study does not present any experimental data characterizing a coli knockout mutant. The study focuses on the expression, purification, and characterization of proteins in E. coli, but it does not involve any knockout mutants. Answer 3: No Reasoning: The study does not include any experimental data from a complementation mutant. The study focuses on the expression, purification, and characterization of proteins in E. coli, but it does not involve any complementation mutants.	No	The study does not present any experimental data obtained using Escherichia coli. The data presented in the study are related to the expression, purification, and characterization of proteins in E. coli, but the actual experimental data are not presented.	No	The study does not present any experimental data characterizing a coli knockout mutant. The study focuses on the expression, purification, and characterization of proteins in E. coli, but it does not involve any knockout mutants.	No	The study does not include any experimental data from a complementation mutant. The study focuses on the expression, purification, and characterization of proteins in E. coli, but it does not involve any complementation mutants.	0	0	0	0	0
33329500	MED	33329500	PMC7728848	10.3389/fmicb.2020.607381	Involvement of a Membrane-Bound Amphiphilic Helix in Substrate Discrimination and Binding by an Escherichia coli S2P Peptidase RseP	2020	2020-11-27	Answer 1: Yes Reasoning: The study presents experimental data obtained using Escherichia coli. Answer 2: Yes Reasoning: The study presents experimental data characterizing a coli knockout mutant (ΔrseP) and complementation mutants (reintroducing or overexpressing of the coli rseP gene). Answer 3: Yes Reasoning: The study includes experimental data from complementation mutants (reintroducing or overexpressing of the coli rseP gene).	Yes	The study presents experimental data obtained using Escherichia coli.	Yes	The study presents experimental data characterizing a coli knockout mutant (ΔrseP) and complementation mutants (reintroducing or overexpressing of the coli rseP gene).	Yes	The study includes experimental data from complementation mutants (reintroducing or overexpressing of the coli rseP gene).	1	1	1	1	1
26244636	MED	26244636	PMC4526226	10.1371/journal.pntd.0003924	Protective Enterotoxigenic Escherichia coli Antigens in a Murine Intranasal Challenge Model	2015	2015-08-05	Answer 1: No Reasoning: The study does not present any experimental data obtained using Escherichia coli. The study focuses on Enterotoxigenic Escherichia coli (ETEC), not E. coli. Answer 2: No Reasoning: The study does not present any experimental data characterizing a knockout mutant of ETEC. The study focuses on identifying and characterizing proteins that differ in abundance in membrane protein preparations derived from wild-type vs. a type II secretion system mutant of ETEC, but it does not present any experimental data characterizing the mutant itself. Answer 3: No Reasoning: The study does not include experimental data from a complementation mutant of ETEC. The study focuses on identifying and characterizing proteins that differ in abundance in membrane protein preparations derived from wild-type vs. a type II secretion system mutant of ETEC, but it does not present any experimental data involving the reintroduction or overexpression of the deleted gene in the mutant.	No	The study does not present any experimental data obtained using Escherichia coli. The study focuses on Enterotoxigenic Escherichia coli (ETEC), not E. coli.	No	The study does not present any experimental data characterizing a knockout mutant of ETEC. The study focuses on identifying and characterizing proteins that differ in abundance in membrane protein preparations derived from wild-type vs. a type II secretion system mutant of ETEC, but it does not present any experimental data	No	The study does not include experimental data from a complementation mutant of ETEC. The study focuses on identifying and characterizing proteins that differ in abundance in membrane protein preparations derived from wild-type vs. a type II secretion system mutant of ETEC, but it does not present any experimental data involving	0	0	0	0	0
37241769	MED	37241769	PMC10222794	10.3390/molecules28104030	The Photodynamic Anticancer and Antibacterial Activity Properties of a Series of meso-Tetraarylchlorin Dyes and Their Sn(IV) Complexes	2023	2023-05-11	Answer 1: No Reasoning: The study does not present original experimental data obtained using E. coli. The study focuses on the synthesis, characterization, and photophysicochemical properties of a series of meso-tetraarylchlorin dyes and their Sn(IV) complexes, and their potential utility as photosensitizer dyes for use in photodynamic therapy (PDT) and photodynamic antimicrobial chemotherapy (PACT) against MCF-7 breast cancer cells and planktonic and biofilm cells of Gram-(+) S. aureus and Gram-(−) E. coli bacteria. Answer 2: No Reasoning: The study does not present original experimental data characterizing a coli knockout mutant. The study focuses on the synthesis, characterization, and photophysicochemical properties of a series of meso-tetraarylchlorin dyes and their Sn(IV) complexes, and their potential utility as photosensitizer dyes for use in photodynamic therapy (PDT) and photodynamic antimicrobial chemotherapy (PACT) against MCF-7 breast cancer cells and planktonic and biofilm cells of Gram-(+) S. aureus and Gram-(−) E. coli bacteria.	No	The study does not present original experimental data obtained using E. coli. The study focuses on the synthesis, characterization, and photophysicochemical properties of a series of meso-tetraarylchlorin dyes and their Sn(IV) complexes, and their potential utility as photosensitizer dyes for use in photodynamic therapy (PDT) and photodynamic antimicrobial chemotherapy (PACT)	No	The study does not present original experimental data characterizing a coli knockout mutant. The study focuses on the synthesis, characterization, and photophysicochemical properties of a series of meso-tetraarylchlorin dyes and their Sn(IV) complexes, and their potential utility as photosensitizer dyes for use in photodynamic therapy (PDT) and photodynamic antimicrobial chemotherapy	Unknown	No reasoning extracted.	0	0	0	0	0
30532196	MED	30532196	PMC6285998	10.1371/journal.pone.0208364		2018	2018-12-07	Answer: No Reasoning: The study does not present any experimental data related to coli or any coli mutants. The study focuses on the prevalence of extended spectrum beta-lactamase-producing Enterobacteriaceae (ESBL-E) and Staphylococcus aureus, including methicillin-resistant S. aureus (MRSA), in companion animals. The study does not involve any manipulation or characterization of coli.	No	The study does not present any experimental data related to coli or any coli mutants. The study focuses on the prevalence of extended spectrum beta-lactamase-producing Enterobacteriaceae (ESBL-E) and Staphylococcus aureus, including methicillin-resistant S. aureus (MRSA), in companion animals. The study does not involve any manipulation or characterization of coli.	Unknown	No reasoning extracted.	Unknown	No reasoning extracted.	0	0	0	0	0
21998306	MED	21998306	PMC3247980	10.1074/jbc.m111.286054	The Molecular Basis of Folate Salvage in Plasmodium falciparum	2011	2011-10-13	Answer 1: No Reasoning: The study does not present any experimental data obtained using E. coli. Answer 2: Yes Reasoning: The study presents experimental data characterizing a coli knockout mutant (ΔpabA/ΔabgT) that lacks both the pABA synthesis enzyme and the pABAG1 transporter. Answer 3: No Reasoning: The study does not include experimental data from a complementation mutant (reintroducing or overexpressing of the coli gene that was deleted before).	No	The study does not present any experimental data obtained using E. coli.	Yes	The study presents experimental data characterizing a coli knockout mutant (ΔpabA/ΔabgT) that lacks both the pABA synthesis enzyme and the pABAG1 transporter.	No	The study does not include experimental data from a complementation mutant (reintroducing or overexpressing of the coli gene that was deleted before).	0	1	0	0	0
32645887	MED	32645887	PMC7558259	10.3390/dj8030072		2020	2020-07-07	Answer 1: No Reasoning: The study does not present any experimental data related to Escherichia coli (coli). Instead, it uses the lipopolysaccharide (LPS) of E. coli to stimulate inflammation in the engineered oral mucosal models. Answer 2: No Reasoning: The study does not present any experimental data characterizing a coli knockout mutant. Answer 3: No Reasoning: The study does not include any experimental data from a complementation mutant, as it does not involve the deletion or manipulation of any coli genes.	No	The study does not present any experimental data related to Escherichia coli (coli). Instead, it uses the lipopolysaccharide (LPS) of E. coli to stimulate inflammation in the engineered oral mucosal models.	No	The study does not present any experimental data characterizing a coli knockout mutant.	No	The study does not include any experimental data from a complementation mutant, as it does not involve the deletion or manipulation of any coli genes.	0	0	0	0	0
31719960	MED	31719960	PMC6829110		Differences in systemic humoral immune response among Balb/c mice administered with probiotic, LPS Escherichia coli, and probiotic-LPS E. coli	2019	2019-08-01	Answer: No Reasoning: The study does not present any experimental data related to a coli knockout mutant or a complementation mutant. The study only compares the humoral immune response among Balb/c mice administered with probiotic, LPS derived from Escherichia coli, and probiotic-LPS derived from E. coli. Answer: No Reasoning: The study does not present any experimental data related to a coli knockout mutant. The study only compares the humoral immune response among Balb/c mice administered with probiotic, LPS derived from Escherichia coli, and probiotic-LPS derived from E. coli. Answer: No Reasoning: The study does not present any experimental data related to a complementation mutant. The study only compares the humoral immune response among Balb/c mice administered with probiotic, LPS derived from Escherichia coli, and probiotic-LPS derived from E. coli. The study does not reintroduce or overexpress any coli gene that was deleted before.	No	The study does not present any experimental data related to a coli knockout mutant or a complementation mutant. The study only compares the humoral immune response among Balb/c mice administered with probiotic, LPS derived from Escherichia coli, and probiotic-LPS derived from E. coli.	No	The study does not present any experimental data related to a coli knockout mutant. The study only compares the humoral immune response among Balb/c mice administered with probiotic, LPS derived from Escherichia coli, and probiotic-LPS derived from E. coli.	No	The study does not present any experimental data related to a complementation mutant. The study only compares the humoral immune response among Balb/c mice administered with probiotic, LPS derived from Escherichia coli, and probiotic-LPS derived from E. coli. The study does not reintroduce or overexpress any coli gene that was	0	0	0	0	0
25888962	MED	25888962	PMC4359499	10.1186/s12936-015-0619-1	The Plasmodium vivax rhoptry neck protein 5 is expressed in the apical pole of Plasmodium vivax VCG-1 strain schizonts and binds to human reticulocytes	2015	2015-03-07	Answer 1: No Reasoning: The study does not present any experimental data obtained using Escherichia coli. The study only presents data regarding the expression and characterization of a recombinant protein of Plasmodium vivax RON5 in E. coli. Answer 2: No Reasoning: The study does not present any experimental data characterizing a Plasmodium vivax RON5 knockout mutant. The study only presents data regarding the expression and characterization of a recombinant protein of Plasmodium vivax RON5. Answer 3: No Reasoning: The study does not present any experimental data from a complementation mutant reintroducing or overexpressing the Plasmodium vivax RON5 gene that was deleted before. The study only presents data regarding the expression and characterization of a recombinant protein of Plasmodium vivax RON5.	No	The study does not present any experimental data obtained using Escherichia coli. The study only presents data regarding the expression and characterization of a recombinant protein of Plasmodium vivax RON5 in E. coli.	No	The study does not present any experimental data characterizing a Plasmodium vivax RON5 knockout mutant. The study only presents data regarding the expression and characterization of a recombinant protein of Plasmodium vivax RON5.	No	The study does not present any experimental data from a complementation mutant reintroducing or overexpressing the Plasmodium vivax RON5 gene that was deleted before. The study only presents data regarding the expression and characterization of a recombinant protein of Plasmodium vivax RON5.	0	0	0	0	0
35791075	MED	35791075	PMC9628945	10.4014/jmb.2205.05059	Glucose Transport through N-Acetylgalactosamine Phosphotransferase System in Escherichia coli C Strain	2022	2022-07-04	Answer 1: Yes Reasoning: The study presents original experimental data obtained using E. coli, as it describes the growth and metabolism of E. coli strains under anaerobic conditions, genome sequencing of evolved progeny strains, and transcript analysis of the Aga PTS genes. Answer 2: Yes Reasoning: The study presents original experimental data characterizing a coli knockout mutant, specifically the ptsG-deficient E. coli C strain, as it describes the growth delay and altered metabolite production of the mutant strain compared to the wild-type strain. Answer 3: Yes Reasoning: The study includes experimental data from a complementation mutant, as it describes the restoration of growth and glucose uptake in the ΔptsG agaR mutant strain (HK878) and the ΔptsG ΔagaR (Aga+) strain (HK919) through genetic complementation.	Yes	The study presents original experimental data obtained using E. coli, as it describes the growth and metabolism of E. coli strains under anaerobic conditions, genome sequencing of evolved progeny strains, and transcript analysis of the Aga PTS genes.	Yes	The study presents original experimental data characterizing a coli knockout mutant, specifically the ptsG-deficient E. coli C strain, as it describes the growth delay and altered metabolite production of the mutant strain compared to the wild-type strain.	Yes	The study includes experimental data from a complementation mutant, as it describes the restoration of growth and glucose uptake in the ΔptsG agaR mutant strain (HK878) and the ΔptsG ΔagaR (Aga+) strain (HK919) through genetic complementation.	1	1	1	1	1
29101342	MED	29101342	PMC5670125	10.1038/s41598-017-15075-4	A protease-resistant Escherichia coli asparaginase with outstanding stability and enhanced anti-leukaemic activity in vitro	2017	2017-11-03	Answer 1: Yes Reasoning: The study presents experimental data obtained using Escherichia coli as the host organism for the expression and purification of the recombinant enzyme. Answer 2: No Reasoning: The study does not present experimental data characterizing a coli knockout mutant. The study focuses on the characterization of a mutant of the Escherichia coli asparaginase enzyme, but it does not involve the deletion of any gene in the coli genome. Answer 3: No Reasoning: The study does not include experimental data from a complementation mutant. The study focuses on the characterization of a mutant of the Escherichia coli asparaginase enzyme, but it does not involve the reintroduction or overexpression of the deleted gene in a coli knockout strain.	Yes	The study presents experimental data obtained using Escherichia coli as the host organism for the expression and purification of the recombinant enzyme.	No	The study does not present experimental data characterizing a coli knockout mutant. The study focuses on the characterization of a mutant of the Escherichia coli asparaginase enzyme, but it does not involve the deletion of any gene in the coli genome.	No	The study does not include experimental data from a complementation mutant. The study focuses on the characterization of a mutant of the Escherichia coli asparaginase enzyme, but it does not involve the reintroduction or overexpression of the deleted gene in a coli knockout strain.	1	0	0	0	0
34946097	MED	34946097	PMC8704331	10.3390/microorganisms9122495	Effect of Protracted Free-Choice Chlortetracycline-Medicated Mineral for Anaplasmosis Control on Escherichia coli Chlortetracycline Resistance Profile from Pastured Beef Cattle	2021	2021-12-02	Answer 1: Yes Reasoning: The study presents original experimental data obtained using E. coli, as it involves the isolation, culturing, and testing of E. coli isolates from cattle feces. Answer 2: No Reasoning: The study does not present original experimental data characterizing a coli knockout mutant, as it does not involve the creation or manipulation of any genetic modifications to the E. coli isolates. Answer 3: No Reasoning: The study does not include experimental data from a complementation mutant, as it does not involve the reintroduction or overexpression of any deleted coli genes in the E. coli isolates.	Yes	The study presents original experimental data obtained using E. coli, as it involves the isolation, culturing, and testing of E. coli isolates from cattle feces.	No	The study does not present original experimental data characterizing a coli knockout mutant, as it does not involve the creation or manipulation of any genetic modifications to the E. coli isolates.	No	The study does not include experimental data from a complementation mutant, as it does not involve the reintroduction or overexpression of any deleted coli genes in the E. coli isolates.	1	0	0	0	0
20723254	MED	20723254	PMC2939636	10.1186/1471-2334-10-245		2010	2010-08-19	Answer: No Reasoning: The study does not present any experimental data related to E. coli knockout mutants or complementation mutants. The study focuses on the isolation and characterization of E. coli strains found in urinary tract infections in kidney transplant patients, but it does not involve any genetic manipulation or creation of mutants.	No	The study does not present any experimental data related to E. coli knockout mutants or complementation mutants. The study focuses on the isolation and characterization of E. coli strains found in urinary tract infections in kidney transplant patients, but it does not involve any genetic manipulation or creation of mutants.	Unknown	No reasoning extracted.	Unknown	No reasoning extracted.	0	0	0	0	0
36829535	MED	36829535	PMC9953598	10.3390/biology12020258		2023	2023-02-06	Answer 1: No Reasoning: The study does not present original experimental data obtained using coli. The study focuses on the microbial and chemical qualities of mustard pickle products, and coli is not mentioned in the study. Answer 2: No Reasoning: The study does not present original experimental data characterizing a coli knockout mutant. The study does not involve any genetic manipulation or mutation of coli. Answer 3: No Reasoning: The study does not include experimental data from a complementation mutant (reintroducing or overexpressing of the coli gene that was deleted before). The study does not involve any genetic manipulation or overexpression of coli genes.	No	The study does not present original experimental data obtained using coli. The study focuses on the microbial and chemical qualities of mustard pickle products, and coli is not mentioned in the study.	No	The study does not present original experimental data characterizing a coli knockout mutant. The study does not involve any genetic manipulation or mutation of coli.	No	The study does not include experimental data from a complementation mutant (reintroducing or overexpressing of the coli gene that was deleted before). The study does not involve any genetic manipulation or overexpression of coli genes.	0	0	0	0	0
34777321	MED	34777321	PMC8581636	10.3389/fmicb.2021.765659		2021	2021-10-28	Answer 1: Yes Reasoning: The study presents experimental data obtained using E. coli, as it is stated in the methods section that the strains transformed with pACYC were grown with 15μg/ml chloramphenicol, unless stated otherwise, and all cloning for E. coli expression purposes was done in E. coli TOP10. Answer 2: No Reasoning: The study does not present experimental data characterizing a coli knockout mutant. The study does present a B. subtilis 168 Δ aprE strain, but this is not a coli strain. Answer 3: No Reasoning: The study does not include experimental data from a complementation mutant. The study does not reintroduce or overexpress the coli gene that was deleted before in any of the experiments.	Yes	The study presents experimental data obtained using E. coli, as it is stated in the methods section that the strains transformed with pACYC were grown with 15μg/ml chloramphenicol, unless stated otherwise, and all cloning for E. coli expression purposes was done in E. coli TOP10.	No	The study does not present experimental data characterizing a coli knockout mutant. The study does present a B. subtilis 168 Δ aprE strain, but this is not a coli strain.	No	The study does not include experimental data from a complementation mutant. The study does not reintroduce or overexpress the coli gene that was deleted before in any of the experiments.	1	0	0	0	0
29068380	MED	29068380	PMC5705953	10.3390/toxins9110338		2017	2017-10-25	Answer 1: No Reasoning: The study does not present any experimental data related to coli. It focuses on the identification and characterization of Shiga toxin receptor glycosphingolipids in human colon epithelial cell lines. Answer 2: No Reasoning: The study does not present any experimental data related to coli knockout mutants. It focuses on the identification and characterization of Shiga toxin receptor glycosphingolipids in human colon epithelial cell lines. Answer 3: No Reasoning: The study does not present any experimental data related to complementation mutants. It focuses on the identification and characterization of Shiga toxin receptor glycosphingolipids in human colon epithelial cell lines.	No	The study does not present any experimental data related to coli. It focuses on the identification and characterization of Shiga toxin receptor glycosphingolipids in human colon epithelial cell lines.	No	The study does not present any experimental data related to coli knockout mutants. It focuses on the identification and characterization of Shiga toxin receptor glycosphingolipids in human colon epithelial cell lines.	No	The study does not present any experimental data related to complementation mutants. It focuses on the identification and characterization of Shiga toxin receptor glycosphingolipids in human colon epithelial cell lines.	0	0	0	0	0
39452598	MED	39452598	PMC11508812	10.3390/jfb15100300		2024	2024-10-07	Answer 1: No Reasoning: The study does not present experimental data obtained using E. coli. Instead, it focuses on the immobilization of serratiopeptidase on titanium oxide nanoparticles and their antibacterial activity against E. coli. Answer 2: No Reasoning: The study does not present experimental data characterizing a coli knockout mutant. The study focuses on the immobilization of serratiopeptidase on titanium oxide nanoparticles and their antibacterial activity against E. coli, but it does not involve any genetic manipulation or characterization of coli mutants. Answer 3: No Reasoning: The study does not include experimental data from a complementation mutant, which would involve reintroducing or overexpressing the coli gene that was deleted before. The study focuses on the immobilization of serratiopeptidase on titanium oxide nanoparticles and their antibacterial activity against E. coli, but it does not involve any genetic manipulation or characterization of coli mutants.	No	The study does not present experimental data obtained using E. coli. Instead, it focuses on the immobilization of serratiopeptidase on titanium oxide nanoparticles and their antibacterial activity against E. coli.	No	The study does not present experimental data characterizing a coli knockout mutant. The study focuses on the immobilization of serratiopeptidase on titanium oxide nanoparticles and their antibacterial activity against E. coli, but it does not involve any genetic manipulation or characterization of coli mutants.	No	The study does not include experimental data from a complementation mutant, which would involve reintroducing or overexpressing the coli gene that was deleted before. The study focuses on the immobilization of serratiopeptidase on titanium oxide nanoparticles and their antibacterial activity against E. coli, but it does not involve any genetic	0	0	0	0	0
33442910	MED	33442910	PMC7848379	10.1111/jvim.16032		2021	2021-01-13	Answer 1: No Reasoning: The study does not present original experimental data obtained using Escherichia coli. Instead, it uses a lysate of E. coli and Staphylococcus aureus, which are killed and broken down, to administer to the cattle. Answer 2: No Reasoning: The study does not present original experimental data characterizing a coli knockout mutant. Instead, it uses a lysate of E. coli, which includes all the components of the bacterium, not just a specific gene knockout. Answer 3: No Reasoning: The study does not include experimental data from a complementation mutant, which would involve reintroducing or overexpressing the coli gene that was deleted before. Instead, it uses a lysate of E. coli, which includes all the components of the bacterium, not just a specific gene.	No	The study does not present original experimental data obtained using Escherichia coli. Instead, it uses a lysate of E. coli and Staphylococcus aureus, which are killed and broken down, to administer to the cattle.	No	The study does not present original experimental data characterizing a coli knockout mutant. Instead, it uses a lysate of E. coli, which includes all the components of the bacterium, not just a specific gene knockout.	No	The study does not include experimental data from a complementation mutant, which would involve reintroducing or overexpressing the coli gene that was deleted before. Instead, it uses a lysate of E. coli, which includes all the components of the bacterium, not just a specific gene.	0	0	0	0	0
26230524	MED	26230524	PMC4521746	10.1371/journal.pone.0130213		2015	2015-07-31	Answer 1: No Reasoning: The study does not present any original experimental data obtained using E. coli. Instead, it focuses on the computational method for simulating experimental data in metabolic flux analysis using tandem mass-spectrometry (MS/MS). Answer 2: No Reasoning: The study does not present any original experimental data characterizing an E. coli knockout mutant. The study uses a large-scale metabolic network model of E. coli, but it does not involve any experimental data related to a knockout mutant. Answer 3: No Reasoning: The study does not include any experimental data from a complementation mutant (reintroducing or overexpressing of the coli gene that was deleted before). The study focuses on the computational method for simulating experimental data in metabolic flux analysis using tandem mass-spectrometry (MS/MS), and does not involve any experimental data related to complementation mutants.	No	The study does not present any original experimental data obtained using E. coli. Instead, it focuses on the computational method for simulating experimental data in metabolic flux analysis using tandem mass-spectrometry (MS/MS).	No	The study does not present any original experimental data characterizing an E. coli knockout mutant. The study uses a large-scale metabolic network model of E. coli, but it does not involve any experimental data related to a knockout mutant.	No	The study does not include any experimental data from a complementation mutant (reintroducing or overexpressing of the coli gene that was deleted before). The study focuses on the computational method for simulating experimental data in metabolic flux analysis using tandem mass-spectrometry (MS/MS), and does not involve any experimental data related	0	0	0	0	0
36496743	MED	36496743	PMC9741361	10.3390/foods11233935	A New Approach in Meat Bio-Preservation through the Incorporation of a Heteropolysaccharide Isolated from Lobularia maritima L.	2022	2022-12-06	Answer 1: No Reasoning: The study does not present any experimental data related to E. coli. The study focuses on the antibacterial activity of a heteropolysaccharide extracted from Lobularia maritima against various foodborne pathogens, including E. coli, but it does not provide any experimental data specific to E. coli. Answer 2: No Reasoning: The study does not present any experimental data characterizing a coli knockout mutant. The study evaluates the antibacterial activity of a heteropolysaccharide against various foodborne pathogens, but it does not involve any genetic manipulation or modification of E. coli. Answer 3: No Reasoning: The study does not include experimental data from a complementation mutant. The study evaluates the antibacterial activity of a heteropolysaccharide against various foodborne pathogens, but it does not involve any genetic manipulation or modification to reintroduce or overexpress the deleted gene in E. coli.	No	The study does not present any experimental data related to E. coli. The study focuses on the antibacterial activity of a heteropolysaccharide extracted from Lobularia maritima against various foodborne pathogens, including E. coli, but it does not provide any experimental data specific to E. coli.	No	The study does not present any experimental data characterizing a coli knockout mutant. The study evaluates the antibacterial activity of a heteropolysaccharide against various foodborne pathogens, but it does not involve any genetic manipulation or modification of E. coli.	No	The study does not include experimental data from a complementation mutant. The study evaluates the antibacterial activity of a heteropolysaccharide against various foodborne pathogens, but it does not involve any genetic manipulation or modification to reintroduce or overexpress the deleted gene in E. coli.	0	0	0	0	0
22178925	MED	22178925	PMC3253143	10.1038/nature10703		2011	2011-12-18	Answer 1: Yes Reasoning: The study presents experimental data obtained using E. coli, as indicated by the title and methods sections. Answer 2: No Reasoning: The study does not present any experimental data characterizing a coli knockout mutant. Answer 3: No Reasoning: The study does not include experimental data from a complementation mutant, as there is no mention of reintroducing or overexpressing a deleted coli gene.	Yes	The study presents experimental data obtained using E. coli, as indicated by the title and methods sections.	No	The study does not present any experimental data characterizing a coli knockout mutant.	No	The study does not include experimental data from a complementation mutant, as there is no mention of reintroducing or overexpressing a deleted coli gene.	1	0	0	0	0
28912765	MED	28912765	PMC5582158	10.3389/fmicb.2017.01652	Biology and Genomics of an Historic Therapeutic Escherichia coli Bacteriophage Collection	2017	2017-08-30	Answer 1: Yes Reasoning: The study presents original experimental data obtained using E. coli, specifically E. coli O18:K1:H7 ColV+ strain, referred to as MW. Answer 2: No Reasoning: The study does not present original experimental data characterizing a coli knockout mutant. Answer 3: No Reasoning: The study does not include experimental data from a complementation mutant (reintroducing or overexpressing of the coli gene that was deleted before).	Yes	The study presents original experimental data obtained using E. coli, specifically E. coli O18:K1:H7 ColV+ strain, referred to as MW.	No	The study does not present original experimental data characterizing a coli knockout mutant.	No	The study does not include experimental data from a complementation mutant (reintroducing or overexpressing of the coli gene that was deleted before).	1	0	0	0	0
25480780	MED	25480780	PMC4317663	10.1534/genetics.114.172106		2015	2014-12-05	Answer 1: No Reasoning: The study does not present original experimental data obtained using Escherichia coli. Instead, it reanalyzes data from a previous study that engineered a synthetic library of genes in E. coli. Answer 2: No Reasoning: The study does not present original experimental data characterizing a coli knockout mutant. The study reanalyzes data from a previous study that did not involve any knockout mutants. Answer 3: No Reasoning: The study does not include experimental data from a complementation mutant. The study reanalyzes data from a previous study that did not involve any complementation mutants.	No	The study does not present original experimental data obtained using Escherichia coli. Instead, it reanalyzes data from a previous study that engineered a synthetic library of genes in E. coli.	No	The study does not present original experimental data characterizing a coli knockout mutant. The study reanalyzes data from a previous study that did not involve any knockout mutants.	No	The study does not include experimental data from a complementation mutant. The study reanalyzes data from a previous study that did not involve any complementation mutants.	0	0	0	0	0
17338823	MED	17338823	PMC1831784	10.1186/1471-2199-8-17		2007	2007-03-05	Answer: No Reasoning: The study does not present any experimental data obtained using coli knockout mutants or complementation mutants. The study focuses on the characterization of a cryptic promoter in a plant virus vector and its activity in E. coli. Answer: Yes Reasoning: The study presents original experimental data characterizing the activity of a cryptic promoter in E. coli. The data includes Northern blots and Real-time RT-PCR results showing the transcription of the foreign gene gp53 driven by the cryptic promoter in E. coli. Answer: No Reasoning: The study does not include experimental data from a complementation mutant. The study focuses on the characterization of a cryptic promoter in a plant virus vector and its activity in E. coli, but it does not involve the reintroduction or overexpression of any deleted coli gene.	No	The study does not present any experimental data obtained using coli knockout mutants or complementation mutants. The study focuses on the characterization of a cryptic promoter in a plant virus vector and its activity in E. coli.	Yes	The study presents original experimental data characterizing the activity of a cryptic promoter in E. coli. The data includes Northern blots and Real-time RT-PCR results showing the transcription of the foreign gene gp53 driven by the cryptic promoter in E. coli.	No	The study does not include experimental data from a complementation mutant. The study focuses on the characterization of a cryptic promoter in a plant virus vector and its activity in E. coli, but it does not involve the reintroduction or overexpression of any deleted coli gene.	0	1	0	0	0
23008737	MED	23008737	PMC3154788	10.1155/2011/751452		2011	2011-08-10	Answer 1: Yes Reasoning: The study presents experimental data obtained using Escherichia coli, as it describes the biosynthesis of a protein in this bacterial strain. Answer 2: No Reasoning: The study does not present any experimental data characterizing a coli knockout mutant. Answer 3: No Reasoning: The study does not include experimental data from a complementation mutant, as it does not describe the reintroduction or overexpression of a deleted coli gene.	Yes	The study presents experimental data obtained using Escherichia coli, as it describes the biosynthesis of a protein in this bacterial strain.	No	The study does not present any experimental data characterizing a coli knockout mutant.	No	The study does not include experimental data from a complementation mutant, as it does not describe the reintroduction or overexpression of a deleted coli gene.	1	0	0	0	0
26415599	MED	26415599	PMC4587781	10.1186/s12859-015-0720-z	PROKARYO: an illustrative and interactive computational model of the lactose operon in the bacterium Escherichia coli	2015	2015-09-29	Answer: No Reasoning: The study does not present any original experimental data. It is a computational model of the lactose operon in E. coli, not an experimental study. Answer: No Reasoning: The study does not present any data characterizing a coli knockout mutant. It is a computational model of the lactose operon in E. coli, not an experimental study. Answer: No Reasoning: The study does not include any experimental data from a complementation mutant. It is a computational model of the lactose operon in E. coli, not an experimental study.	No	The study does not present any original experimental data. It is a computational model of the lactose operon in E. coli, not an experimental study.	No	The study does not present any data characterizing a coli knockout mutant. It is a computational model of the lactose operon in E. coli, not an experimental study.	No	The study does not include any experimental data from a complementation mutant. It is a computational model of the lactose operon in E. coli, not an experimental study.	0	0	0	0	0
34208716	MED	34208716	PMC8234494	10.3390/nano11061584	Magnesium Hydroxide Nanoparticles Kill Exponentially Growing and Persister Escherichia coli Cells by Causing Physical Damage	2021	2021-06-16	Answer 1: Yes Reasoning: The study presents original experimental data obtained using Escherichia coli. Answer 2: Yes Reasoning: The study presents original experimental data characterizing an Escherichia coli knockout mutant. Answer 3: No Reasoning: The study does not include experimental data from a complementation mutant (reintroducing or overexpressing of the Escherichia coli gene that was deleted before).	Yes	The study presents original experimental data obtained using Escherichia coli.	Yes	The study presents original experimental data characterizing an Escherichia coli knockout mutant.	No	The study does not include experimental data from a complementation mutant (reintroducing or overexpressing of the Escherichia coli gene that was deleted before).	1	1	0	1	0
26413073	MED	26413073	PMC4568875	10.1590/s1517-838246320140621	Invasin gimB found in a bovine intestinal Escherichia coli with an adherent and invasive profile	2015	2015-07-01	Answer 1: Yes Reasoning: The study presents original experimental data obtained using E. coli, as it involves PCR amplification and sequencing of E. coli DNA isolated from clinical samples, as well as adherence and invasion assays using E. coli strains. Answer 2: No Reasoning: The study does not present original experimental data characterizing a E. coli knockout mutant, as it does not involve any gene deletion or mutation in E. coli. Answer 3: No Reasoning: The study does not include experimental data from a complementation mutant, as it does not involve reintroducing or overexpressing the gimB gene that was detected in the E. coli strain.	Yes	The study presents original experimental data obtained using E. coli, as it involves PCR amplification and sequencing of E. coli DNA isolated from clinical samples, as well as adherence and invasion assays using E. coli strains.	No	The study does not present original experimental data characterizing a E. coli knockout mutant, as it does not involve any gene deletion or mutation in E. coli.	No	The study does not include experimental data from a complementation mutant, as it does not involve reintroducing or overexpressing the gimB gene that was detected in the E. coli strain.	1	0	0	0	0
24574833	MED	24574833	PMC3932395	10.3904/kjim.2014.29.1.49	Third-generation cephalosporin resistance of community-onset Escherichia coli and Klebsiella pneumoniae bacteremia in a secondary hospital	2014	2014-01-02	Answer 1: No Reasoning: The study does not present original experimental data obtained using E. coli. Instead, it analyzes data from clinical isolates of E. coli obtained from patients. Answer 2: No Reasoning: The study does not present original experimental data characterizing a E. coli knockout mutant. Instead, it analyzes data from clinical isolates of E. coli obtained from patients. Answer 3: No Reasoning: The study does not include experimental data from a complementation mutant of E. coli. Instead, it analyzes data from clinical isolates of E. coli obtained from patients.	No	The study does not present original experimental data obtained using E. coli. Instead, it analyzes data from clinical isolates of E. coli obtained from patients.	No	The study does not present original experimental data characterizing a E. coli knockout mutant. Instead, it analyzes data from clinical isolates of E. coli obtained from patients.	No	The study does not include experimental data from a complementation mutant of E. coli. Instead, it analyzes data from clinical isolates of E. coli obtained from patients.	0	0	0	0	0
24901521	MED	24901521	PMC4046965	10.1371/journal.pntd.0002926		2014	2014-06-05	Answer 1: No Reasoning: The study does not present any experimental data related to E. coli. The study focuses on the development of a new diagnostic test for Brucella melitensis, a bacterial species that causes brucellosis in humans and animals. Answer 2: No Reasoning: The study does not present any experimental data characterizing a coli knockout mutant. The study focuses on the development of a new diagnostic test for Brucella melitensis, and the experimental data presented are related to the purification and conjugation of Brucella melitensis lipopolysaccharide (LPS) and the development of monoclonal antibodies against it. Answer 3: No Reasoning: The study does not include experimental data from a complementation mutant. The study focuses on the development of a new diagnostic test for Brucella melitensis, and the experimental data presented are related to the purification and conjugation of Brucella melitensis LPS and the development of monoclonal antibodies against it. There is no mention of any complementation mutants in the study.	No	The study does not present any experimental data related to E. coli. The study focuses on the development of a new diagnostic test for Brucella melitensis, a bacterial species that causes brucellosis in humans and animals.	No	The study does not present any experimental data characterizing a coli knockout mutant. The study focuses on the development of a new diagnostic test for Brucella melitensis, and the experimental data presented are related to the purification and conjugation of Brucella melitensis lipopolysaccharide (LPS) and the development of monoclonal antibodies	No	The study does not include experimental data from a complementation mutant. The study focuses on the development of a new diagnostic test for Brucella melitensis, and the experimental data presented are related to the purification and conjugation of Brucella melitensis LPS and the development of monoclonal antibodies against it. There	0	0	0	0	0
39684290	MED	39684290	PMC11641490	10.3390/ijms252312580		2024	2024-11-22	Answer 1: No Reasoning: The study does not present original experimental data obtained using E. coli. Instead, it focuses on the development and evaluation of antimicrobial biopolymer-based films for food packaging applications, using E. coli as one of the model microorganisms to test the antimicrobial properties of the films. Answer 2: No Reasoning: The study does not present original experimental data characterizing a coli knockout mutant. The study focuses on the antimicrobial properties of biopolymer-based films against E. coli, but it does not involve the creation or characterization of a coli knockout mutant. Answer 3: No Reasoning: The study does not include experimental data from a complementation mutant (reintroducing or overexpressing of the coli gene that was deleted before). The study focuses on the antimicrobial properties of biopolymer-based films against E. coli, but it does not involve the creation or characterization of a complementation mutant.	No	The study does not present original experimental data obtained using E. coli. Instead, it focuses on the development and evaluation of antimicrobial biopolymer-based films for food packaging applications, using E. coli as one of the model microorganisms to test the antimicrobial properties of the films.	No	The study does not present original experimental data characterizing a coli knockout mutant. The study focuses on the antimicrobial properties of biopolymer-based films against E. coli, but it does not involve the creation or characterization of a coli knockout mutant.	No	The study does not include experimental data from a complementation mutant (reintroducing or overexpressing of the coli gene that was deleted before). The study focuses on the antimicrobial properties of biopolymer-based films against E. coli, but it does not involve the creation or characterization of a complementation mutant.	0	0	0	0	0
36768409	MED	36768409	PMC9916689	10.3390/ijms24032081	Estimating Total Quantitative Protein Content in Escherichia coli, Saccharomyces cerevisiae, and HeLa Cells	2023	2023-01-20	Answer 1: Yes Reasoning: The study presents original experimental data obtained using Escherichia coli. Answer 2: No Reasoning: The study does not present original experimental data characterizing a coli knockout mutant. Answer 3: No Reasoning: The study does not include experimental data from a complementation mutant (reintroducing or overexpressing of the coli gene that was deleted before).	Yes	The study presents original experimental data obtained using Escherichia coli.	No	The study does not present original experimental data characterizing a coli knockout mutant.	No	The study does not include experimental data from a complementation mutant (reintroducing or overexpressing of the coli gene that was deleted before).	1	0	0	0	0
36411838	MED	36411838	PMC9670593	10.1016/j.molliq.2022.120808		2022	2022-11-17	Answer 1: No Reasoning: The study does not present any experimental data obtained using E. coli. The study focuses on the synthesis and characterization of metal complexes and their biological activities, but it does not involve E. coli as an experimental organism. Answer 2: No Reasoning: The study does not present any experimental data characterizing a coli knockout mutant. The study focuses on the synthesis and characterization of metal complexes and their biological activities, but it does not involve any genetic manipulation or deletion of genes in E. coli. Answer 3: No Reasoning: The study does not include experimental data from a complementation mutant (reintroducing or overexpressing of the coli gene that was deleted before). The study focuses on the synthesis and characterization of metal complexes and their biological activities, but it does not involve any genetic manipulation or overexpression of genes in E. coli.	No	The study does not present any experimental data obtained using E. coli. The study focuses on the synthesis and characterization of metal complexes and their biological activities, but it does not involve E. coli as an experimental organism.	No	The study does not present any experimental data characterizing a coli knockout mutant. The study focuses on the synthesis and characterization of metal complexes and their biological activities, but it does not involve any genetic manipulation or deletion of genes in E. coli.	No	The study does not include experimental data from a complementation mutant (reintroducing or overexpressing of the coli gene that was deleted before). The study focuses on the synthesis and characterization of metal complexes and their biological activities, but it does not involve any genetic manipulation or overexpression of genes in	0	0	0	0	0
39890135	MED	39890135	PMC11784427	10.1136/bmjopen-2024-084984		2025	2025-01-30	Answer 1: No Reasoning: The study does not present original experimental data obtained using coli. The study focuses on Helicobacter pylori (H. pylori) and Escherichia coli (E. coli), but it does not involve coli. Answer 2: No Reasoning: The study does not present original experimental data characterizing a coli knockout mutant. The study involves E. coli and H. pylori, but it does not involve any knockout mutants of coli. Answer 3: No Reasoning: The study does not include experimental data from a complementation mutant (reintroducing or overexpressing of the coli gene that was deleted before). The study involves E. coli and H. pylori, but it does not involve any complementation mutants of coli.	No	The study does not present original experimental data obtained using coli. The study focuses on Helicobacter pylori (H. pylori) and Escherichia coli (E. coli), but it does not involve coli.	No	The study does not present original experimental data characterizing a coli knockout mutant. The study involves E. coli and H. pylori, but it does not involve any knockout mutants of coli.	No	The study does not include experimental data from a complementation mutant (reintroducing or overexpressing of the coli gene that was deleted before). The study involves E. coli and H. pylori, but it does not involve any complementation mutants of coli.	0	0	0	0	0
27545593	MED	27545593	PMC4992867	10.1038/srep31512	Genes on a Wire: The Nucleoid-Associated Protein HU Insulates Transcription Units in Escherichia coli	2016	2016-08-22	Answer 1: Yes Reasoning: The study presents original experimental data obtained using Escherichia coli K-12. Answer 2: Yes Reasoning: The study presents original experimental data characterizing a coli knockout mutant (hupA/B mutant). Answer 3: No Reasoning: The study does not include experimental data from a complementation mutant (reintroducing or overexpressing of the coli gene that was deleted before).	Yes	The study presents original experimental data obtained using Escherichia coli K-12.	Yes	The study presents original experimental data characterizing a coli knockout mutant (hupA/B mutant).	No	The study does not include experimental data from a complementation mutant (reintroducing or overexpressing of the coli gene that was deleted before).	1	1	0	1	0
38647792	MED	38647792	PMC10991440	10.1186/s40643-023-00624-9		2023	2023-01-21	Answer 1: No Reasoning: The study does not present original experimental data obtained using E. coli. Instead, it uses E. coli as a standard quality control strain for the bacteriostatic experiments. Answer 2: No Reasoning: The study does not present original experimental data characterizing a coli knockout mutant. Answer 3: No Reasoning: The study does not include experimental data from a complementation mutant (reintroducing or overexpressing of the coli gene that was deleted before).	No	The study does not present original experimental data obtained using E. coli. Instead, it uses E. coli as a standard quality control strain for the bacteriostatic experiments.	No	The study does not present original experimental data characterizing a coli knockout mutant.	No	The study does not include experimental data from a complementation mutant (reintroducing or overexpressing of the coli gene that was deleted before).	0	0	0	0	0
29776364	MED	29776364	PMC5960168	10.1186/s12934-018-0916-9	Identification, function, and application of 3-ketosteroid Δ1-dehydrogenase isozymes in Mycobacterium neoaurum DSM 1381 for the production of steroidic synthons	2018	2018-05-18	Answer 1: No Reasoning: The study does not present any experimental data obtained using E. coli. The study focuses on the characterization of KstD enzymes from Mycobacterium neoaurum DSM 1381 and their application for steroid transformation. Answer 2: No Reasoning: The study does not present any experimental data characterizing a knockout mutant of E. coli. The study focuses on the characterization of KstD enzymes from Mycobacterium neoaurum DSM 1381 and their application for steroid transformation. Answer 3: Yes Reasoning: The study includes experimental data from complementation mutants of Mycobacterium neoaurum DSM 1381, where the deleted kstD1 gene was reintroduced or overexpressed to study the function of kstD1 in the transformation of phytosterols.	No	The study does not present any experimental data obtained using E. coli. The study focuses on the characterization of KstD enzymes from Mycobacterium neoaurum DSM 1381 and their application for steroid transformation.	No	The study does not present any experimental data characterizing a knockout mutant of E. coli. The study focuses on the characterization of KstD enzymes from Mycobacterium neoaurum DSM 1381 and their application for steroid transformation.	Yes	The study includes experimental data from complementation mutants of Mycobacterium neoaurum DSM 1381, where the deleted kstD1 gene was reintroduced or overexpressed to study the function of kstD1 in the transformation of phytosterols.	0	0	1	0	0
28330875	MED	28330875	PMC5427271	10.1074/jbc.m117.778175	Lysine 300 is essential for stability but not for electrogenic transport of the Escherichia coli NhaA Na+/H+ antiporter	2017	2017-03-22	Answer 1: Yes Reasoning: The study presents experimental data obtained using Escherichia coli, as indicated by the title and throughout the abstract and methods sections. Answer 2: No Reasoning: The study does not present experimental data characterizing a coli knockout mutant. The study characterizes mutants of the NhaA antiporter protein, but these mutants are not knockout mutants of the NhaA gene in coli. Answer 3: No Reasoning: The study does not include experimental data from a complementation mutant. The study characterizes mutants of the NhaA antiporter protein, but these mutants are not complementation mutants that reintroduce or overexpress the NhaA gene in coli.	Yes	The study presents experimental data obtained using Escherichia coli, as indicated by the title and throughout the abstract and methods sections.	No	The study does not present experimental data characterizing a coli knockout mutant. The study characterizes mutants of the NhaA antiporter protein, but these mutants are not knockout mutants of the NhaA gene in coli.	No	The study does not include experimental data from a complementation mutant. The study characterizes mutants of the NhaA antiporter protein, but these mutants are not complementation mutants that reintroduce or overexpress the NhaA gene in coli.	1	0	0	0	0
40425702	MED	40425702	PMC12117082	10.1038/s41598-025-03147-9		2025	2025-05-27	Answer 1: No Reasoning: The study does not present any experimental data obtained using coli. It focuses on the synthesis, characterization, and biological activity of ruthenium complexes, but it does not involve any experiments with coli. Answer 2: No Reasoning: The study does not present any experimental data characterizing a coli knockout mutant. It focuses on the biological activity of the rutenium complexes against coli, but it does not involve any experiments with a coli knockout mutant. Answer 3: No Reasoning: The study does not include any experimental data from a complementation mutant (reintroducing or overexpressing of the coli gene that was deleted before). It focuses on the biological activity of the ruthenium complexes against coli, but it does not involve any experiments with complementation mutants.	No	The study does not present any experimental data obtained using coli. It focuses on the synthesis, characterization, and biological activity of ruthenium complexes, but it does not involve any experiments with coli.	No	The study does not present any experimental data characterizing a coli knockout mutant. It focuses on the biological activity of the rutenium complexes against coli, but it does not involve any experiments with a coli knockout mutant.	No	The study does not include any experimental data from a complementation mutant (reintroducing or overexpressing of the coli gene that was deleted before). It focuses on the biological activity of the ruthenium complexes against coli, but it does not involve any experiments with complementation mutants.	0	0	0	0	0
24948907	MED	24948907	PMC4059328	10.1590/s1517-83822014000100002	PCR and ELISA (VIDAS ECO O157®) Escherichia coli O157:H7 identification in Minas Frescal cheese commercialized in Goiânia, GO	2014	2014-05-19	Answer: No Reasoning: The study does not present any experimental data related to coli knockout mutants or complementation mutants. It only reports the detection and identification of E. coli O157:H7 in Minas Frescal cheese samples using PCR and ELISA tests. Answer: No Reasoning: The study does not present any experimental data related to the creation or characterization of coli knockout mutants. It only reports the detection and identification of E. coli O157:H7 in Minas Frescal cheese samples using PCR and ELISA tests. Answer: No Reasoning: The study does not present any experimental data related to complementation mutants. It only reports the detection and identification of E. coli O157:H7 in Minas Frescal cheese samples using PCR and ELISA tests. The study does not mention any gene deletion or overexpression in the samples.	No	The study does not present any experimental data related to coli knockout mutants or complementation mutants. It only reports the detection and identification of E. coli O157:H7 in Minas Frescal cheese samples using PCR and ELISA tests.	No	The study does not present any experimental data related to the creation or characterization of coli knockout mutants. It only reports the detection and identification of E. coli O157:H7 in Minas Frescal cheese samples using PCR and ELISA tests.	No	The study does not present any experimental data related to complementation mutants. It only reports the detection and identification of E. coli O157:H7 in Minas Frescal cheese samples using PCR and ELISA tests. The study does not mention any gene deletion or overexpression in the samples.	0	0	0	0	0
34228724	MED	34228724	PMC8259958	10.1371/journal.pone.0253267		2021	2021-07-06	Answer 1: Yes Reasoning: The study presents original experimental data obtained using E. coli, as evidenced by the methods section which describes the isolation, cloning, and recombinant expression of mod genes from various bacterial strains in E. coli, as well as the use of E. coli strains ER2683, C2523, and ER2796 for the expression and analysis of the mod genes. Answer 2: No Reasoning: The study does not present original experimental data characterizing a coli knockout mutant. The study focuses on the characterization of new subgroup of Type III Restriction-Modification systems that use m4C methylation for host protection in various bacterial strains, and does not involve the creation or analysis of coli knockout mutants. Answer 3: No Reasoning: The study does not include experimental data from a complementation mutant (reintroducing or overexpressing of the coli gene that was deleted before). The study focuses on the characterization of new subgroup of Type III Restriction-Modification systems that use m4C methylation for host protection in various bacterial strains, and does not involve the creation or analysis of complementation mutants.	Yes	The study presents original experimental data obtained using E. coli, as evidenced by the methods section which describes the isolation, cloning, and recombinant expression of mod genes from various bacterial strains in E. coli, as well as the use of E. coli strains ER2683, C2523, and ER2796 for the expression	No	The study does not present original experimental data characterizing a coli knockout mutant. The study focuses on the characterization of new subgroup of Type III Restriction-Modification systems that use m4C methylation for host protection in various bacterial strains, and does not involve the creation or analysis of coli knockout mutants.	No	The study does not include experimental data from a complementation mutant (reintroducing or overexpressing of the coli gene that was deleted before). The study focuses on the characterization of new subgroup of Type III Restriction-Modification systems that use m4C methylation for host protection in various bacterial strains, and does not	1	0	0	0	0
31319812	MED	31319812	PMC6637615	10.1186/s12859-019-2971-6		2019	2019-07-18	Answer 1: Yes Reasoning: The study presents original experimental data obtained using Escherichia coli K-12. Answer 2: No Reasoning: The study does not present original experimental data characterizing a coli knockout mutant. Answer 3: No Reasoning: The study does not include experimental data from a complementation mutant (reintroducing or overexpressing of the coli gene that was deleted before).	Yes	The study presents original experimental data obtained using Escherichia coli K-12.	No	The study does not present original experimental data characterizing a coli knockout mutant.	No	The study does not include experimental data from a complementation mutant (reintroducing or overexpressing of the coli gene that was deleted before).	1	0	0	0	0
28303228	MED	28303228	PMC5343154	10.1016/j.apsb.2016.12.002	Molecular cloning and functional identification of a cDNA encoding 4-hydroxy-3-methylbut-2-enyl diphosphate reductase from Tripterygium wilfordii	2017	2017-01-22	Answers: 1. No Reasoning: The study does not present any experimental data obtained using E. coli. The study focuses on the isolation and characterization of a cDNA encoding 4-hydroxy-3-methylbut-2-enyl diphosphate reductase (HDR) from Tripterygium wilfordii, and the functional identification of this enzyme. 2. Yes Reasoning: The study presents experimental data characterizing an E. coli knockout mutant, specifically an E. coli hdr mutant, which is lethal and cannot grow in medium containing glucose. 3. Yes Reasoning: The study includes experimental data from a complementation mutant, where the TwHDR cDNA is reintroduced into the E. coli hdr mutant, and the resulting transformants are able to grow in medium containing glucose, indicating that the TwHDR cDNA encodes a functional HDR enzyme.	No	The study does not present any experimental data obtained using E. coli. The study focuses on the isolation and characterization of a cDNA encoding 4-hydroxy-3-methylbut-2-enyl diphosphate reductase (HDR) from Tripterygium wilfordii, and the functional identification of this enzyme.	Yes	The study presents experimental data characterizing an E. coli knockout mutant, specifically an E. coli hdr mutant, which is lethal and cannot grow in medium containing glucose.	Yes	The study includes experimental data from a complementation mutant, where the TwHDR cDNA is reintroduced into the E. coli hdr mutant, and the resulting transformants are able to grow in medium containing glucose, indicating that the TwHDR cDNA encodes a functional HDR enzyme.	0	1	1	0	0
26496629	MED	26496629	PMC4619735	10.1371/journal.pone.0141315		2015	2015-10-23	Answer: No Reasoning: The study does not present any experimental data involving coli knockout mutants or complementation mutants. The study focuses on the isolation and characterization of E. coli from migratory birds, but does not involve any genetic manipulation or mutation of the bacteria. Answer: No Reasoning: The study does not present any experimental data characterizing a coli knockout mutant. The study focuses on the isolation and characterization of E. coli from migratory birds, but does not involve any genetic manipulation or mutation of the bacteria. Answer: No Reasoning: The study does not include experimental data from a complementation mutant. The study focuses on the isolation and characterization of E. coli from migratory birds, but does not involve any genetic manipulation or mutation of the bacteria, nor does it reintroduce or overexpress any deleted genes in the bacteria.	No	The study does not present any experimental data involving coli knockout mutants or complementation mutants. The study focuses on the isolation and characterization of E. coli from migratory birds, but does not involve any genetic manipulation or mutation of the bacteria.	No	The study does not present any experimental data characterizing a coli knockout mutant. The study focuses on the isolation and characterization of E. coli from migratory birds, but does not involve any genetic manipulation or mutation of the bacteria.	No	The study does not include experimental data from a complementation mutant. The study focuses on the isolation and characterization of E. coli from migratory birds, but does not involve any genetic manipulation or mutation of the bacteria, nor does it reintroduce or overexpress any deleted genes in the bacteria.	0	0	0	0	0
22173333	MED	22173333	PMC6264286	10.3390/molecules161210387	Synthesis and Antibacterial Activities of Novel 2,5-Diphenylindolo[2,3-e] Pyrazolo[1',5':3",4"]pyrimido[2",1"-c][1,2,4]triazines	2011	2011-12-15	Answer 1: No Reasoning: The study does not mention any experimental data related to Escherichia coli (coli). It focuses on the synthesis and characterization of novel compounds and their antibacterial activities against various microorganisms, but not specifically Escherichia coli. Answer 2: No Reasoning: The study does not present any experimental data characterizing a coli knockout mutant. The study focuses on the synthesis and characterization of novel compounds and their antibacterial activities against various microorganisms, but it does not involve any genetic manipulation or deletion of specific genes in Escherichia coli. Answer 3: No Reasoning: The study does not include any experimental data from a complementation mutant (reintroducing or overexpressing of the coli gene that was deleted before). The study focuses on the synthesis and characterization of novel compounds and their antibacterial activities against various microorganisms, but it does not involve any genetic manipulation or reintroduction of specific genes in Escherichia coli.	No	The study does not mention any experimental data related to Escherichia coli (coli). It focuses on the synthesis and characterization of novel compounds and their antibacterial activities against various microorganisms, but not specifically Escherichia coli.	No	The study does not present any experimental data characterizing a coli knockout mutant. The study focuses on the synthesis and characterization of novel compounds and their antibacterial activities against various microorganisms, but it does not involve any genetic manipulation or deletion of specific genes in Escherichia coli.	No	The study does not include any experimental data from a complementation mutant (reintroducing or overexpressing of the coli gene that was deleted before). The study focuses on the synthesis and characterization of novel compounds and their antibacterial activities against various microorganisms, but it does not involve any genetic manipulation or	0	0	0	0	0
35524564	MED	35524564	PMC9122600	10.1093/nar/gkac295	Ubiquitous mRNA decay fragments in E. coli redefine the functional transcriptome	2022	2022-05-01	Answer 1: Yes Reasoning: The study presents original experimental data obtained using E. coli. Answer 2: Yes Reasoning: The study presents original experimental data characterizing a coli knockout mutant (Δpnp). Answer 3: No Reasoning: The study does not include experimental data from a complementation mutant.	Yes	The study presents original experimental data obtained using E. coli.	Yes	The study presents original experimental data characterizing a coli knockout mutant (Δpnp).	No	The study does not include experimental data from a complementation mutant.	1	1	0	1	0
31712587	MED	31712587	PMC6848087	10.1038/s41598-019-52859-2	The Resistome, Mobilome, Virulome and Phylogenomics of Multidrug-Resistant Escherichia coli Clinical Isolates from Pretoria, South Africa	2019	2019-11-11	Answer 1: No Reasoning: The study does not present original experimental data obtained using coli. The study focuses on characterizing the resistome, mobilome, virulome, and phylogenomics of multidrug-resistant Escherichia coli clinical isolates from Pretoria, South Africa, not coli. Answer 2: No Reasoning: The study does not present original experimental data characterizing a coli knockout mutant. The study focuses on characterizing the resistome, mobilome, virulome, and phylogenomics of multidrug-resistant Escherichia coli clinical isolates from Pretoria, South Africa, not coli knockout mutants. Answer 3: No Reasoning: The study does not include experimental data from a complementation mutant (reintroducing or overexpressing of the coli gene that was deleted before). The study focuses on characterizing the resistome, mobilome, virulome, and phylogenomics of multidrug-resistant Escherichia coli clinical isolates from Pretoria, South Africa, not complementation mutants.	No	The study does not present original experimental data obtained using coli. The study focuses on characterizing the resistome, mobilome, virulome, and phylogenomics of multidrug-resistant Escherichia coli clinical isolates from Pretoria, South Africa, not coli.	No	The study does not present original experimental data characterizing a coli knockout mutant. The study focuses on characterizing the resistome, mobilome, virulome, and phylogenomics of multidrug-resistant Escherichia coli clinical isolates from Pretoria, South Africa, not coli knockout mutants.	No	The study does not include experimental data from a complementation mutant (reintroducing or overexpressing of the coli gene that was deleted before). The study focuses on characterizing the resistome, mobilome, virulome, and phylogenomics of multidrug-resistant Escherichia coli clinical isolates from Pretoria, South Africa, not complementation mutants.	0	0	0	0	0
23029465	MED	23029465	PMC3459932	10.1371/journal.pone.0046288	Sigma Factor N, Liaison to an ntrC and rpoS Dependent Regulatory Pathway Controlling Acid Resistance and the LEE in Enterohemorrhagic Escherichia coli	2012	2012-09-27	Answer 1: Yes Reasoning: The study presents original experimental data obtained using Escherichia coli. Answer 2: Yes Reasoning: The study presents original experimental data characterizing a coli knockout mutant (rpoN). Answer 3: Yes Reasoning: The study includes experimental data from a complementation mutant (rpoN R456A).	Yes	The study presents original experimental data obtained using Escherichia coli.	Yes	The study presents original experimental data characterizing a coli knockout mutant (rpoN).	Yes	The study includes experimental data from a complementation mutant (rpoN R456A).	1	1	1	1	1
37233388	MED	37233388	PMC10219316	10.3390/jfb14050278		2023	2023-05-16	Answer 1: No Reasoning: The study does not present any experimental data obtained using E. coli. The study focuses on the synthesis and characterization of a hydrogel for drug delivery, and E. coli is not mentioned in the study. Answer 2: No Reasoning: The study does not present any experimental data characterizing a coli knockout mutant. The study focuses on the synthesis and characterization of a hydrogel for drug delivery, and there is no mention of any coli knockout mutants in the study. Answer 3: No Reasoning: The study does not include experimental data from a complementation mutant. The study focuses on the synthesis and characterization of a hydrogel for drug delivery, and there is no mention of any complementation mutants in the study.	No	The study does not present any experimental data obtained using E. coli. The study focuses on the synthesis and characterization of a hydrogel for drug delivery, and E. coli is not mentioned in the study.	No	The study does not present any experimental data characterizing a coli knockout mutant. The study focuses on the synthesis and characterization of a hydrogel for drug delivery, and there is no mention of any coli knockout mutants in the study.	No	The study does not include experimental data from a complementation mutant. The study focuses on the synthesis and characterization of a hydrogel for drug delivery, and there is no mention of any complementation mutants in the study.	0	0	0	0	0
29280730	MED	29280730	PMC5745082	10.7554/elife.31035	Phenotype inference in an Escherichia coli strain panel	2017	2017-12-27	Answer 1: Yes Reasoning: The study presents original experimental data obtained using Escherichia coli. Answer 2: Yes Reasoning: The study presents original experimental data characterizing Escherichia coli knockout mutants. Answer 3: Yes Reasoning: The study includes experimental data from complementation mutants, where the deleted gene is reintroduced or overexpressed in the coli strain.	Yes	The study presents original experimental data obtained using Escherichia coli.	Yes	The study presents original experimental data characterizing Escherichia coli knockout mutants.	Yes	The study includes experimental data from complementation mutants, where the deleted gene is reintroduced or overexpressed in the coli strain.	1	1	1	1	1
40434063	MED	40434063	PMC12164514	10.1021/acsnano.4c17885	Outer Membrane Vesicles from Caulobacter crescentus: A Platform for Recombinant Antigen Presentation	2025	2025-05-28	Answer 1: No Reasoning: The study does not present any experimental data obtained using E. coli. The study focuses on the use of outer membrane vesicles (OMVs) from Caulobacter crescentus as a platform for recombinant antigen presentation, and the experimental data presented are related to the characterization of OMVs from C. crescentus. Answer 2: No Reasoning: The study does not present any experimental data characterizing a knockout mutant of C. crescentus. The study focuses on the characterization of OMVs from a specific strain of C. crescentus, but it does not involve the creation or characterization of any knockout mutants. Answer 3: No Reasoning: The study does not include any experimental data from a complementation mutant of C. crescentus. The study focuses on the characterization of OMVs from a specific strain of C. crescentus, but it does not involve the creation or characterization of any complementation mutants.	No	The study does not present any experimental data obtained using E. coli. The study focuses on the use of outer membrane vesicles (OMVs) from Caulobacter crescentus as a platform for recombinant antigen presentation, and the experimental data presented are related to the characterization of OMVs from C. crescentus.	No	The study does not present any experimental data characterizing a knockout mutant of C. crescentus. The study focuses on the characterization of OMVs from a specific strain of C. crescentus, but it does not involve the creation or characterization of any knockout mutants.	No	The study does not include any experimental data from a complementation mutant of C. crescentus. The study focuses on the characterization of OMVs from a specific strain of C. crescentus, but it does not involve the creation or characterization of any complementation mutants.	0	0	0	0	0
33275628	MED	33275628	PMC7717585	10.1371/journal.pone.0243067		2020	2020-12-04	Answer 1: No Reasoning: The study does not present any original experimental data obtained using E. coli. Instead, it uses publicly available flux data for E. coli. Answer 2: No Reasoning: The study does not present any experimental data characterizing a coli knockout mutant. Answer 3: No Reasoning: The study does not include experimental data from a complementation mutant (reintroducing or overexpressing of the coli gene that was deleted before).	No	The study does not present any original experimental data obtained using E. coli. Instead, it uses publicly available flux data for E. coli.	No	The study does not present any experimental data characterizing a coli knockout mutant.	No	The study does not include experimental data from a complementation mutant (reintroducing or overexpressing of the coli gene that was deleted before).	0	0	0	0	0
39910223	MED	39910223	PMC11799142	10.1038/s41598-025-88613-0		2025	2025-02-05	Answer 1: No Reasoning: The study does not present any experimental data related to Escherichia coli. The study focuses on the physicochemical properties, microbiological quality, and antibacterial activity of honey samples, but it does not involve any experiments with Escherichia coli. Answer 2: No Reasoning: The study does not present any experimental data characterizing a knockout mutant of Escherichia coli. The study focuses on the physicochemical properties, microbiological quality, and antibacterial activity of honey samples, but it does not involve any experiments with genetically modified Escherichia coli strains. Answer 3: No Reasoning: The study does not include any experimental data from a complementation mutant of Escherichia coli. The study focuses on the physicochemical properties, microbiological quality, and antibacterial activity of honey samples, but it does not involve any experiments with Escherichia coli strains that have been genetically modified to overexpress or reintroduce a specific gene.	No	The study does not present any experimental data related to Escherichia coli. The study focuses on the physicochemical properties, microbiological quality, and antibacterial activity of honey samples, but it does not involve any experiments with Escherichia coli.	No	The study does not present any experimental data characterizing a knockout mutant of Escherichia coli. The study focuses on the physicochemical properties, microbiological quality, and antibacterial activity of honey samples, but it does not involve any experiments with genetically modified Escherichia coli strains.	No	The study does not include any experimental data from a complementation mutant of Escherichia coli. The study focuses on the physicochemical properties, microbiological quality, and antibacterial activity of honey samples, but it does not involve any experiments with Escherichia coli strains that have been genetically modified to overexpress or reintroduce	0	0	0	0	0
38412523	MED	38412523	PMC10988634	10.1088/1478-3975/ad2d64		2024	2024-04-02	Answer 1: No Reasoning: The study does not present original experimental data obtained using coli. Instead, it presents a mathematical model of the tetracycline response in coli, based on existing experimental data. Answer 2: No Reasoning: The study does not present original experimental data characterizing a coli knockout mutant. Instead, it presents a mathematical model of the tetracycline response in coli, based on existing experimental data. Answer 3: No Reasoning: The study does not include experimental data from a complementation mutant (reintroducing or overexpressing of the coli gene that was deleted before). Instead, it presents a mathematical model of the tetracycline response in coli, based on existing experimental data.	No	The study does not present original experimental data obtained using coli. Instead, it presents a mathematical model of the tetracycline response in coli, based on existing experimental data.	No	The study does not present original experimental data characterizing a coli knockout mutant. Instead, it presents a mathematical model of the tetracycline response in coli, based on existing experimental data.	No	The study does not include experimental data from a complementation mutant (reintroducing or overexpressing of the coli gene that was deleted before). Instead, it presents a mathematical model of the tetracycline response in coli, based on existing experimental data.	0	0	0	0	0
37514387	MED	37514387	PMC10384582	10.3390/polym15142996		2023	2023-07-10	Answer 1: No Reasoning: The study does not present any experimental data related to E. coli. The study focuses on the preparation and characterization of composite films of bacterial cellulose-silver nanoparticles (BC-Ag) and their properties, including antibacterial activities against Staphylococcus aureus and E. coli. Answer 2: No Reasoning: The study does not present any experimental data characterizing a coli knockout mutant. The study focuses on the preparation and characterization of composite films of bacterial cellulose-silver nanoparticles (BC-Ag) and their properties, including antibacterial activities against Staphylococcus aureus and E. coli. Answer 3: No Reasoning: The study does not include experimental data from a complementation mutant (reintroducing or overexpressing of the coli gene that was deleted before). The study focuses on the preparation and characterization of composite films of bacterial cellulose-silver nanoparticles (BC-Ag) and their properties, including antibacterial activities against Staphylococcus aureus and E. coli.	No	The study does not present any experimental data related to E. coli. The study focuses on the preparation and characterization of composite films of bacterial cellulose-silver nanoparticles (BC-Ag) and their properties, including antibacterial activities against Staphylococcus aureus and E. coli.	No	The study does not present any experimental data characterizing a coli knockout mutant. The study focuses on the preparation and characterization of composite films of bacterial cellulose-silver nanoparticles (BC-Ag) and their properties, including antibacterial activities against Staphylococcus aureus and E. coli.	No	The study does not include experimental data from a complementation mutant (reintroducing or overexpressing of the coli gene that was deleted before). The study focuses on the preparation and characterization of composite films of bacterial cellulose-silver nanoparticles (BC-Ag) and their properties, including antibacterial activities against Staphylococcus aureus and E. coli.	0	0	0	0	0
30154256	MED	30154256	PMC6113624	10.1128/mbio.00470-18	Escherichia coli ST131-H22 as a Foodborne Uropathogen	2018	2018-08-28	Answer 1: Yes Reasoning: The study presents original experimental data obtained using E. coli, as indicated by the title of the paper and the methods section, which describe the isolation and characterization of E. coli isolates from both meat products and clinical cultures. Answer 2: No Reasoning: The study does not present original experimental data characterizing a coli knockout mutant, as there is no mention of any gene deletion or knockout mutants in the methods section. Answer 3: No Reasoning: The study does not include experimental data from a complementation mutant, as there is no mention of any gene reintroduction or overexpression in the methods section.	Yes	The study presents original experimental data obtained using E. coli, as indicated by the title of the paper and the methods section, which describe the isolation and characterization of E. coli isolates from both meat products and clinical cultures.	No	The study does not present original experimental data characterizing a coli knockout mutant, as there is no mention of any gene deletion or knockout mutants in the methods section.	No	The study does not include experimental data from a complementation mutant, as there is no mention of any gene reintroduction or overexpression in the methods section.	1	0	0	0	0
34685429	MED	34685429	PMC8537761	10.3390/life11101059		2021	2021-10-08	Answer 1: No Reasoning: The study does not present original experimental data obtained using E. coli. Instead, it presents a secondary analysis of taxonomic and resistance data corresponding to urinary tract infections (UTIs) caused by Gram-negative bacteria, detected between 1 January 2008 to 31 December 2017 at the Albert Szent-Györgyi Health Center, University of Szeged. Answer 2: No Reasoning: The study does not present original experimental data characterizing a coli knockout mutant. Instead, it presents a secondary analysis of taxonomic and resistance data corresponding to UTIs caused by Gram-negative bacteria. Answer 3: No Reasoning: The study does not include experimental data from a complementation mutant (reintroducing or overexpressing of the coli gene that was deleted before). Instead, it presents a secondary analysis of taxonomic and resistance data corresponding to UTIs caused by Gram-negative bacteria.	No	The study does not present original experimental data obtained using E. coli. Instead, it presents a secondary analysis of taxonomic and resistance data corresponding to urinary tract infections (UTIs) caused by Gram-negative bacteria, detected between 1 January 2008 to 31 December 2017 at the Albert Szent-Györgyi Health Center, University of	No	The study does not present original experimental data characterizing a coli knockout mutant. Instead, it presents a secondary analysis of taxonomic and resistance data corresponding to UTIs caused by Gram-negative bacteria.	No	The study does not include experimental data from a complementation mutant (reintroducing or overexpressing of the coli gene that was deleted before). Instead, it presents a secondary analysis of taxonomic and resistance data corresponding to UTIs caused by Gram-negative bacteria.	0	0	0	0	0
26999100	MED	26999100	PMC6273971	10.3390/molecules21030378		2016	2016-03-18	Answer: No Reasoning: The study does not present any experimental data related to Escherichia coli (E. coli) knockout mutants or complementation mutants. The study focuses on the antibacterial properties of scaffolds made from calcium sulfate/bioglass and zinc oxide whisker (ZnOw), and the data presented are related to the antibacterial activity of these scaffolds against E. coli and Staphylococcus aureus (S. aureus).	No	The study does not present any experimental data related to Escherichia coli (E. coli) knockout mutants or complementation mutants. The study focuses on the antibacterial properties of scaffolds made from calcium sulfate/bioglass and zinc oxide whisker (ZnOw), and the data presented are related to the antibacterial activity of these scaffolds	Unknown	No reasoning extracted.	Unknown	No reasoning extracted.	0	0	0	0	0
33298146	MED	33298146	PMC7724879	10.1186/s13567-020-00867-w	Design, development, and evaluation of the efficacy of a nucleic acid-free version of a bacterial ghost candidate vaccine against avian pathogenic E. coli (APEC) O78:K80 serotype	2020	2020-12-09	Answer: No Reasoning: The study does not present any experimental data related to coli knockout mutants or complementation mutants. The study focuses on the development and evaluation of a nucleic acid-free version of a bacterial ghost candidate vaccine against avian pathogenic E. coli (APEC) O78:K80 serotype. Answer: Yes Reasoning: The study presents original experimental data characterizing the production of bacterial ghosts from E. coli O78:K80. The study describes the construction of a plasmid that harbors E-lysis and S nuclease (SNUC) genes, the expression of these genes, and the subsequent loss of cytoplasmic content and nucleic acids by enzymatic digestion in the produced bacterial ghosts. Answer: No Reasoning: The study does not include experimental data from a complementation mutant. The study focuses on the development and evaluation of a nucleic acid-free version of a bacterial ghost candidate vaccine against avian pathogenic E. coli (APEC) O78:K80 serotype, and the reintroduction or overexpression of the coli gene that was deleted before is not mentioned in the study.	No	The study does not present any experimental data related to coli knockout mutants or complementation mutants. The study focuses on the development and evaluation of a nucleic acid-free version of a bacterial ghost candidate vaccine against avian pathogenic E. coli (APEC) O78:K80 serotype.	Yes	The study presents original experimental data characterizing the production of bacterial ghosts from E. coli O78:K80. The study describes the construction of a plasmid that harbors E-lysis and S nuclease (SNUC) genes, the expression of these genes, and the subsequent loss of cytoplasmic content and nucleic acids by enzymatic digestion	No	The study does not include experimental data from a complementation mutant. The study focuses on the development and evaluation of a nucleic acid-free version of a bacterial ghost candidate vaccine against avian pathogenic E. coli (APEC) O78:K80 serotype, and the reintroduction or overexpression of the coli gene that was deleted	0	1	0	0	0
38633410	MED	38633410	PMC11021372	10.1016/j.ijpx.2024.100245		2024	2024-04-09	Answer 1: No Reasoning: The study does not present any experimental data related to E. coli. The study focuses on the synthesis and characterization of azithromycin-loaded silver nanoparticles (AZM-AgNPs) and their antibacterial and wound-healing effects, specifically against MRSA. Answer 2: No Reasoning: The study does not present any experimental data related to a coli knockout mutant. The study focuses on the synthesis and characterization of azithromycin-loaded silver nanoparticles (AZM-AgNPs) and their antibacterial and wound-healing effects, specifically against MRSA. Answer 3: No Reasoning: The study does not include any experimental data related to a complementation mutant. The study focuses on the synthesis and characterization of azithromycin-loaded silver nanoparticles (AZM-AgNPs) and their antibacterial and wound-healing effects, specifically against MRSA. The study does not involve any gene manipulation or reintroduction in the bacteria.	No	The study does not present any experimental data related to E. coli. The study focuses on the synthesis and characterization of azithromycin-loaded silver nanoparticles (AZM-AgNPs) and their antibacterial and wound-healing effects, specifically against MRSA.	No	The study does not present any experimental data related to a coli knockout mutant. The study focuses on the synthesis and characterization of azithromycin-loaded silver nanoparticles (AZM-AgNPs) and their antibacterial and wound-healing effects, specifically against MRSA.	No	The study does not include any experimental data related to a complementation mutant. The study focuses on the synthesis and characterization of azithromycin-loaded silver nanoparticles (AZM-AgNPs) and their antibacterial and wound-healing effects, specifically against MRSA. The study does not involve any gene manipulation or reintroduction in the bacteria.	0	0	0	0	0
29590236	MED	29590236	PMC5868868	10.1590/0074-02760170435		2018	2018-03-26	Answer: No Reasoning: The study does not present any experimental data involving Escherichia coli knockout mutants or complementation mutants. The study focuses on the expression and characterization of recombinant antigens in E. coli, but it does not involve any genetic manipulation of the E. coli strain.	No	The study does not present any experimental data involving Escherichia coli knockout mutants or complementation mutants. The study focuses on the expression and characterization of recombinant antigens in E. coli, but it does not involve any genetic manipulation of the E. coli strain.	Unknown	No reasoning extracted.	Unknown	No reasoning extracted.	0	0	0	0	0
15804347	MED	15804347	PMC1087501	10.1186/1475-2859-4-9	Transient increase of ATP as a response to temperature up-shift in Escherichia coli	2005	2005-04-01	Answer 1: Yes Reasoning: The study presents original experimental data obtained using Escherichia coli K-12 strain W3110. Answer 2: No Reasoning: The study does not present original experimental data characterizing a coli knockout mutant. Answer 3: No Reasoning: The study does not include experimental data from a complementation mutant.	Yes	The study presents original experimental data obtained using Escherichia coli K-12 strain W3110.	No	The study does not present original experimental data characterizing a coli knockout mutant.	No	The study does not include experimental data from a complementation mutant.	1	0	0	0	0
39684103	MED	39684103	PMC11644297	10.3390/polym16233359	A Novel PVDF Ultrafiltration Membrane Modified by C60(OH)n-Ag	2024	2024-11-29	Answer 1: No Reasoning: The study does not mention any experimental data obtained using Escherichia coli. It only presents data on the antibacterial effects of the C60(OH)n-Ag/PVDF ultrafiltration membrane on Escherichia coli and Staphylococcus aureus, but it does not provide any experimental data on Escherichia coli itself. Answer 2: No Reasoning: The study does not present any experimental data characterizing a coli knockout mutant. It only presents data on the antibacterial effects of the C60(OH)n-Ag/PVDF ultrafiltration membrane on Escherichia coli and Staphylococcus aureus, but it does not provide any information about knockout mutants of Escherichia coli. Answer 3: No Reasoning: The study does not include any experimental data from a complementation mutant of Escherichia coli. It only presents data on the antibacterial effects of the C60(OH)n-Ag/PVDF ultrafiltration membrane on Escherichia coli and Staphylococcus aureus, but it does not provide any information about complementation mutants of E	No	The study does not mention any experimental data obtained using Escherichia coli. It only presents data on the antibacterial effects of the C60(OH)n-Ag/PVDF ultrafiltration membrane on Escherichia coli and Staphylococcus aureus, but it does not provide any experimental data on Escherichia coli itself.	No	The study does not present any experimental data characterizing a coli knockout mutant. It only presents data on the antibacterial effects of the C60(OH)n-Ag/PVDF ultrafiltration membrane on Escherichia coli and Staphylococcus aureus, but it does not provide any information about knockout mutants of Escherichia coli.	No	The study does not include any experimental data from a complementation mutant of Escherichia coli. It only presents data on the antibacterial effects of the C60(OH)n-Ag/PVDF ultrafiltration membrane on Escherichia coli and Staphylococcus aureus, but it does not provide any information about complementation mutants of E	0	0	0	0	0
38109140	MED	38109140	PMC10781425	10.7705/biomedica.7004	First report of the prevalence of Shiga toxinproducing Escherichia coli in ground beef in Quindío, Colombia	2023	2023-12-01	Answer: No Reasoning: The study does not present any experimental data involving coli knockout mutants or complementation mutants. It only reports the detection and characterization of STEC strains in ground beef samples. Answer: No Reasoning: The study does not present any experimental data involving the creation or manipulation of coli knockout mutants. It only reports the detection and characterization of STEC strains in ground beef samples. Answer: No Reasoning: The study does not present any experimental data involving the creation or manipulation of coli complementation mutants. It only reports the detection and characterization of STEC strains in ground beef samples.	No	The study does not present any experimental data involving coli knockout mutants or complementation mutants. It only reports the detection and characterization of STEC strains in ground beef samples.	No	The study does not present any experimental data involving the creation or manipulation of coli knockout mutants. It only reports the detection and characterization of STEC strains in ground beef samples.	No	The study does not present any experimental data involving the creation or manipulation of coli complementation mutants. It only reports the detection and characterization of STEC strains in ground beef samples.	0	0	0	0	0
34803953	MED	34803953	PMC8602914	10.3389/fmicb.2021.738284		2021	2021-11-05	Answer 1: No Reasoning: The study does not present original experimental data obtained using coli. The study uses coli as a model organism to artificially contaminate food samples, but the data presented are not experimental data obtained from coli itself. Answer 2: No Reasoning: The study does not present original experimental data characterizing a coli knockout mutant. The study uses a known STEC isolate, but it does not involve any genetic manipulation of the isolate to create a knockout mutant. Answer 3: No Reasoning: The study does not include experimental data from a complementation mutant. The study does not involve any genetic manipulation of the STEC isolate to reintroduce or overexpress the deleted gene.	No	The study does not present original experimental data obtained using coli. The study uses coli as a model organism to artificially contaminate food samples, but the data presented are not experimental data obtained from coli itself.	No	The study does not present original experimental data characterizing a coli knockout mutant. The study uses a known STEC isolate, but it does not involve any genetic manipulation of the isolate to create a knockout mutant.	No	The study does not include experimental data from a complementation mutant. The study does not involve any genetic manipulation of the STEC isolate to reintroduce or overexpress the deleted gene.	0	0	0	0	0
23642003	MED	23642003	PMC3748841	10.1186/1687-4153-2013-6		2013	2013-05-04	Answer 1: No Reasoning: The study does not present original experimental data obtained using Escherichia coli. Instead, it analyzes the large-scale regulatory network of Escherichia coli. Answer 2: No Reasoning: The study does not present original experimental data characterizing a coli knockout mutant. Answer 3: No Reasoning: The study does not include experimental data from a complementation mutant (reintroducing or overexpressing of the coli gene that was deleted before).	No	The study does not present original experimental data obtained using Escherichia coli. Instead, it analyzes the large-scale regulatory network of Escherichia coli.	No	The study does not present original experimental data characterizing a coli knockout mutant.	No	The study does not include experimental data from a complementation mutant (reintroducing or overexpressing of the coli gene that was deleted before).	0	0	0	0	0
22096329	MED	22096329	PMC3217283	10.4103/0976-9668.71666	Antibacterial activity of garlic extract on streptomycin-resistant Staphylococcus aureus and Escherichia coli solely and in synergism with streptomycin	2010	2010-07-01	Answer 1: No Reasoning: The study does not present original experimental data obtained using Escherichia coli. Instead, it focuses on the antibacterial activity of garlic extract on streptomycin-resistant Escherichia coli, but it does not involve any experiments directly conducted on Escherichia coli. Answer 2: No Reasoning: The study does not present original experimental data characterizing a Escherichia coli knockout mutant. The study only focuses on the antibacterial activity of garlic extract on streptomycin-resistant Escherichia coli, and it does not involve any experiments that create or characterize a knockout mutant of Escherichia coli. Answer 3: No Reasoning: The study does not include experimental data from a complementation mutant (reintroducing or overexpressing of the Escherichia coli gene that was deleted before). The study only focuses on the antibacterial activity of garlic extract on streptomycin-resistant Escherichia coli, and it does not involve any experiments that reintroduce or overexpress any deleted Escherichia coli genes.	No	The study does not present original experimental data obtained using Escherichia coli. Instead, it focuses on the antibacterial activity of garlic extract on streptomycin-resistant Escherichia coli, but it does not involve any experiments directly conducted on Escherichia coli.	No	The study does not present original experimental data characterizing a Escherichia coli knockout mutant. The study only focuses on the antibacterial activity of garlic extract on streptomycin-resistant Escherichia coli, and it does not involve any experiments that create or characterize a knockout mutant of Escherichia coli.	No	The study does not include experimental data from a complementation mutant (reintroducing or overexpressing of the Escherichia coli gene that was deleted before). The study only focuses on the antibacterial activity of garlic extract on streptomycin-resistant Escherichia coli, and it does not involve any experiments that reintroduce or overexpress any	0	0	0	0	0
32674395	MED	32674395	PMC7409070	10.3390/microorganisms8071044		2020	2020-07-14	Answer 1: No Reasoning: The study does not present any experimental data obtained using E. coli. The study focuses on the isolation and characterization of lactic acid bacteria (LAB) from rumen fluid and their probiotic properties and the quality of fermentation of Medicago sativa L. and Trifolium incarnatum L. silage in vitro. Answer 2: No Reasoning: The study does not present any experimental data characterizing a coli knockout mutant. The study focuses on the isolation and characterization of lactic acid bacteria (LAB) from rumen fluid and their probiotic properties and the quality of fermentation of Medicago sativa L. and Trifolium incarnatum L. silage in vitro. Answer 3: No Reasoning: The study does not include experimental data from a complementation mutant (reintroducing or overexpressing of the coli gene that was deleted before). The study focuses on the isolation and characterization of lactic acid bacteria (LAB) from rumen fluid and their probiotic properties and the quality of fermentation of Medicago sativa L. and Trifolium incarnatum L. silage in vitro.	No	The study does not present any experimental data obtained using E. coli. The study focuses on the isolation and characterization of lactic acid bacteria (LAB) from rumen fluid and their probiotic properties and the quality of fermentation of Medicago sativa L. and Trifolium incarnatum L. silage in vitro.	No	The study does not present any experimental data characterizing a coli knockout mutant. The study focuses on the isolation and characterization of lactic acid bacteria (LAB) from rumen fluid and their probiotic properties and the quality of fermentation of Medicago sativa L. and Trifolium incarnatum L. silage in vitro.	No	The study does not include experimental data from a complementation mutant (reintroducing or overexpressing of the coli gene that was deleted before). The study focuses on the isolation and characterization of lactic acid bacteria (LAB) from rumen fluid and their probiotic properties and the quality of fermentation of Medicago sativa	0	0	0	0	0
32738898	MED	32738898	PMC7395354	10.1186/s12866-020-01925-1	Identification and characteristics of a novel cecropin from the armyworm, Mythimna separata	2020	2020-08-01	Answer 1: No Reasoning: The study does not present any experimental data obtained using E. coli. The study focuses on the identification and characterization of a novel antimicrobial peptide (AC-1) from the armyworm, Mythimna separata, and its antimicrobial activity against various bacteria, including E. coli. However, the study does not involve any experiments using E. coli as a host organism. Answer 2: No Reasoning: The study does not present any experimental data characterizing a knockout mutant of E. coli. The study focuses on the identification and characterization of a novel antimicrobial peptide (AC-1) from the armyworm, Mythimna separata, and its antimicrobial activity against various bacteria, including E. coli. However, the study does not involve any experiments where E. coli is genetically modified to create a knockout mutant. Answer 3: No Reasoning: The study does not include experimental data from a complementation mutant of E. coli. The study focuses on the identification and characterization of a novel antimicrobial peptide (AC-1) from the armyworm, Mythimna separata, and its antimicrobial activity against various bacteria, including	No	The study does not present any experimental data obtained using E. coli. The study focuses on the identification and characterization of a novel antimicrobial peptide (AC-1) from the armyworm, Mythimna separata, and its antimicrobial activity against various bacteria, including E. coli. However, the study does not involve any experiments using	No	The study does not present any experimental data characterizing a knockout mutant of E. coli. The study focuses on the identification and characterization of a novel antimicrobial peptide (AC-1) from the armyworm, Mythimna separata, and its antimicrobial activity against various bacteria, including E. coli. However, the study does not involve	No	The study does not include experimental data from a complementation mutant of E. coli. The study focuses on the identification and characterization of a novel antimicrobial peptide (AC-1) from the armyworm, Mythimna separata, and its antimicrobial activity against various bacteria, including	0	0	0	0	0
29291367	MED	29291367	PMC8522936			2017	2017-01-01	Answer 1: No Reasoning: The study does not present original experimental data obtained using coli. Instead, it discusses a case study of a patient with desmosis coli, a rare pathology in humans, not in the bacterium Escherichia coli. Answer 2: No Reasoning: The study does not present original experimental data characterizing a coli knockout mutant. The study focuses on a human case, not on any genetic manipulation or mutation of the Escherichia coli bacterium. Answer 3: No Reasoning: The study does not include experimental data from a complementation mutant, as it does not involve any genetic manipulation or reintroduction of a gene in the Escherichia coli bacterium. The study focuses on a human case, not on any genetic manipulation or mutation of the bacterium.	No	The study does not present original experimental data obtained using coli. Instead, it discusses a case study of a patient with desmosis coli, a rare pathology in humans, not in the bacterium Escherichia coli.	No	The study does not present original experimental data characterizing a coli knockout mutant. The study focuses on a human case, not on any genetic manipulation or mutation of the Escherichia coli bacterium.	No	The study does not include experimental data from a complementation mutant, as it does not involve any genetic manipulation or reintroduction of a gene in the Escherichia coli bacterium. The study focuses on a human case, not on any genetic manipulation or mutation of the bacterium.	0	0	0	0	0
34556816	MED	34556816	PMC8857278	10.1038/s41396-021-01117-3	Incomplete tricarboxylic acid cycle and proton gradient in Pandoravirus massiliensis: is it still a virus?	2022	2021-09-23	Answer 1: No Reasoning: The study does not present any experimental data obtained using E. coli. Answer 2: No Reasoning: The study does not present any experimental data characterizing an E. coli knockout mutant. Answer 3: No Reasoning: The study does not include any experimental data from a complementation mutant of E. coli.	No	The study does not present any experimental data obtained using E. coli.	No	The study does not present any experimental data characterizing an E. coli knockout mutant.	No	The study does not include any experimental data from a complementation mutant of E. coli.	0	0	0	0	0
33803992	MED	33803992	PMC8000549	10.3390/microorganisms9030600	Novel Mode Engineering for β-Alanine Production in Escherichia coli with the Guide of Adaptive Laboratory Evolution	2021	2021-03-15	Answer 1: Yes Reasoning: The study presents original experimental data obtained using Escherichia coli (E. coli) as it describes the engineering of E. coli for the biosynthesis of β-alanine. Answer 2: Yes Reasoning: The study presents original experimental data characterizing a E. coli knockout mutant, specifically a mutant lacking phosphoenolpyruvate carboxylase (PPC), as it describes the adaptive laboratory evolution (ALE) experiments performed to improve energy production of this mutant under anaerobic conditions. Answer 3: No Reasoning: The study does not include experimental data from a complementation mutant, as it does not describe the reintroduction or overexpression of the deleted coli gene in the PPC-deficient mutant. However, it does describe the engineering of a mutant based on the analysis of the genetic mutations among the mutants, which could be considered a form of complementation in a broader sense.	Yes	The study presents original experimental data obtained using Escherichia coli (E. coli) as it describes the engineering of E. coli for the biosynthesis of β-alanine.	Yes	The study presents original experimental data characterizing a E. coli knockout mutant, specifically a mutant lacking phosphoenolpyruvate carboxylase (PPC), as it describes the adaptive laboratory evolution (ALE) experiments performed to improve energy production of this mutant under anaerobic conditions.	No	The study does not include experimental data from a complementation mutant, as it does not describe the reintroduction or overexpression of the deleted coli gene in the PPC-deficient mutant. However, it does describe the engineering of a mutant based on the analysis of the genetic mutations among the mutants, which	1	1	0	1	0
20648224	MED	20648224	PMC2905775	10.2174/1875397301004010034	Novel Inhibitors of E. coli RecA ATPase Activity	2010	2010-05-26	Answer 1: No Reasoning: The study does not present original experimental data obtained using E. coli. Instead, it focuses on identifying small molecules that inhibit RecA ATPase activity, which is a protein found in E. coli, but the study does not involve direct experiments with E. coli cells. Answer 2: No Reasoning: The study does not present original experimental data characterizing a coli knockout mutant. The study is focused on identifying small molecules that inhibit RecA ATPase activity, and it does not involve the creation or characterization of any knockout mutants in E. coli. Answer 3: No Reasoning: The study does not include experimental data from a complementation mutant. The study is focused on identifying small molecules that inhibit RecA ATPase activity, and it does not involve the reintroduction or overexpression of the RecA gene in any E. coli cells.	No	The study does not present original experimental data obtained using E. coli. Instead, it focuses on identifying small molecules that inhibit RecA ATPase activity, which is a protein found in E. coli, but the study does not involve direct experiments with E. coli cells.	No	The study does not present original experimental data characterizing a coli knockout mutant. The study is focused on identifying small molecules that inhibit RecA ATPase activity, and it does not involve the creation or characterization of any knockout mutants in E. coli.	No	The study does not include experimental data from a complementation mutant. The study is focused on identifying small molecules that inhibit RecA ATPase activity, and it does not involve the reintroduction or overexpression of the RecA gene in any E. coli cells.	0	0	0	0	0
36361512	MED	36361512	PMC9654944	10.3390/ijms232112722		2022	2022-10-22	Answer 1: No Reasoning: The study does not present any experimental data obtained using Escherichia coli. Answer 2: No Reasoning: The study does not present any experimental data characterizing a knockout mutant of Escherichia coli. Answer 3: No Reasoning: The study does not include any experimental data from a complementation mutant of Escherichia coli.	No	The study does not present any experimental data obtained using Escherichia coli.	No	The study does not present any experimental data characterizing a knockout mutant of Escherichia coli.	No	The study does not include any experimental data from a complementation mutant of Escherichia coli.	0	0	0	0	0
24589252	MED	24589252	PMC4114557	10.1111/mmi.12568	The antibacterial toxin colicin N binds to the inner core of lipopolysaccharide and close to its translocator protein	2014	2014-03-28	Answer 1: Yes Reasoning: The study presents original experimental data obtained using coli, as it is a scientific paper about the antibacterial toxin colicin N and its interaction with lipopolysaccharide (LPS) in Escherichia coli. Answer 2: Yes Reasoning: The study presents original experimental data characterizing a coli knockout mutant, as it discusses the effects of various coli LPS synthetic pathway mutants on the activity of colicin N. Answer 3: No Reasoning: The study does not include experimental data from a complementation mutant, as it does not discuss the reintroduction or overexpression of any coli gene that was deleted before.	Yes	The study presents original experimental data obtained using coli, as it is a scientific paper about the antibacterial toxin colicin N and its interaction with lipopolysaccharide (LPS) in Escherichia coli.	Yes	The study presents original experimental data characterizing a coli knockout mutant, as it discusses the effects of various coli LPS synthetic pathway mutants on the activity of colicin N.	No	The study does not include experimental data from a complementation mutant, as it does not discuss the reintroduction or overexpression of any coli gene that was deleted before.	1	1	0	1	0
23226503	MED	23226503	PMC3514270	10.1371/journal.pone.0049965		2012	2012-12-04	Answer 1: No Reasoning: The study does not present any experimental data related to E. coli. It only mentions E. coli as one of the bacterial species that was isolated from follicular fluid, but it does not provide any data on E. coli. Answer 2: No Reasoning: The study does not present any experimental data related to a coli knockout mutant. It only mentions E. coli as one of the bacterial species that was isolated from follicular fluid, but it does not provide any data on a coli knockout mutant. Answer 3: No Reasoning: The study does not present any experimental data related to a complementation mutant. It does not mention any reintroduction or overexpression of a coli gene that was deleted before.	No	The study does not present any experimental data related to E. coli. It only mentions E. coli as one of the bacterial species that was isolated from follicular fluid, but it does not provide any data on E. coli.	No	The study does not present any experimental data related to a coli knockout mutant. It only mentions E. coli as one of the bacterial species that was isolated from follicular fluid, but it does not provide any data on a coli knockout mutant.	No	The study does not present any experimental data related to a complementation mutant. It does not mention any reintroduction or overexpression of a coli gene that was deleted before.	0	0	0	0	0
30796316	MED	30796316	PMC6385356	10.1038/s41598-019-39580-w	Absence of Global Stress Regulation in Escherichia coli Promotes Pathoadaptation and Novel c-di-GMP-dependent Metabolic Capability	2019	2019-02-22	Answer 1: Yes Reasoning: The study presents original experimental data obtained using Escherichia coli. Answer 2: Yes Reasoning: The study presents original experimental data characterizing a Escherichia coli knockout mutant, specifically the ycgG2 gene. Answer 3: Yes Reasoning: The study includes experimental data from a complementation mutant, specifically a mutant where the ycgG2 gene was reintroduced.	Yes	The study presents original experimental data obtained using Escherichia coli.	Yes	The study presents original experimental data characterizing a Escherichia coli knockout mutant, specifically the ycgG2 gene.	Yes	The study includes experimental data from a complementation mutant, specifically a mutant where the ycgG2 gene was reintroduced.	1	1	1	1	1
20016668	MED	20016668	PMC2774579	10.1155/2009/653481	Growth and Survival of Acid-Resistant and Non-Acid-Resistant Shiga-Toxin-Producing Escherichia coli Strains during the Manufacture and Ripening of Camembert Cheese	2009	2009-02-11	Answer 1: No Reasoning: The study does not present any experimental data related to Escherichia coli. Instead, it focuses on Shiga-toxin-producing Escherichia coli (STEC) strains. Answer 2: No Reasoning: The study does not present any experimental data characterizing a knockout mutant of Shiga-toxin-producing Escherichia coli (STEC) strains. Answer 3: No Reasoning: The study does not include any experimental data related to complementation mutants of Shiga-toxin-producing Escherichia coli (STEC) strains. Instead, it focuses on the survival and growth of different STEC strains during the manufacture and ripening of Camembert cheese.	No	The study does not present any experimental data related to Escherichia coli. Instead, it focuses on Shiga-toxin-producing Escherichia coli (STEC) strains.	No	The study does not present any experimental data characterizing a knockout mutant of Shiga-toxin-producing Escherichia coli (STEC) strains.	No	The study does not include any experimental data related to complementation mutants of Shiga-toxin-producing Escherichia coli (STEC) strains. Instead, it focuses on the survival and growth of different STEC strains during the manufacture and ripening of Camembert cheese.	0	0	0	0	0
36364693	MED	36364693	PMC9655581	10.3390/nano12213917	Design and Development of Magnetic Iron Core Gold Nanoparticle-Based Fluorescent Multiplex Assay to Detect Salmonella	2022	2022-11-07	Answer: No Reasoning: The study does not mention any experimental data related to E. coli, coli knockout mutants, or complementation mutants. The study focuses on the design and development of a fluorescent multiplex assay to detect Salmonella, not E. coli. Answer: No Reasoning: The study does not present any experimental data characterizing a coli knockout mutant. The study focuses on the design and development of a fluorescent multiplex assay to detect Salmonella, not mutant strains of E. coli. Answer: No Reasoning: The study does not include experimental data from a complementation mutant. The study focuses on the design and development of a fluorescent multiplex assay to detect Salmonella, not complementation mutants of E. coli.	No	The study does not mention any experimental data related to E. coli, coli knockout mutants, or complementation mutants. The study focuses on the design and development of a fluorescent multiplex assay to detect Salmonella, not E. coli.	No	The study does not present any experimental data characterizing a coli knockout mutant. The study focuses on the design and development of a fluorescent multiplex assay to detect Salmonella, not mutant strains of E. coli.	No	The study does not include experimental data from a complementation mutant. The study focuses on the design and development of a fluorescent multiplex assay to detect Salmonella, not complementation mutants of E. coli.	0	0	0	0	0
23710435	MED	23710435	PMC3654364	10.1155/2013/670623		2013	2013-03-27	Answer 1: No Reasoning: The study does not present any original experimental data obtained using coli. It focuses on the alignment of protein-protein interaction (PPI) networks across different species, including Escherichia coli, but does not provide any experimental data specific to coli. Answer 2: No Reasoning: The study does not present any original experimental data characterizing a coli knockout mutant. It focuses on the alignment of PPI networks and does not involve any genetic manipulation or knockout of genes in coli. Answer 3: No Reasoning: The study does not include any experimental data from a complementation mutant, where a deleted gene is reintroduced or overexpressed in coli. It focuses on the alignment of PPI networks and does not involve any genetic manipulation or gene expression experiments in coli.	No	The study does not present any original experimental data obtained using coli. It focuses on the alignment of protein-protein interaction (PPI) networks across different species, including Escherichia coli, but does not provide any experimental data specific to coli.	No	The study does not present any original experimental data characterizing a coli knockout mutant. It focuses on the alignment of PPI networks and does not involve any genetic manipulation or knockout of genes in coli.	No	The study does not include any experimental data from a complementation mutant, where a deleted gene is reintroduced or overexpressed in coli. It focuses on the alignment of PPI networks and does not involve any genetic manipulation or gene expression experiments in coli.	0	0	0	0	0
36926307	MED	36926307	PMC10013734	10.1093/synbio/ysad004	Construction of a mini-RNA replicon in Escherichia coli	2023	2023-03-03	Answer 1: Yes Reasoning: The study presents original experimental data obtained using Escherichia coli. Answer 2: No Reasoning: The study does not present original experimental data characterizing a coli knockout mutant. Answer 3: Yes Reasoning: The study includes experimental data from a complementation mutant, where the β subunit gene is reintroduced to the E. coli cells.	Yes	The study presents original experimental data obtained using Escherichia coli.	No	The study does not present original experimental data characterizing a coli knockout mutant.	Yes	The study includes experimental data from a complementation mutant, where the β subunit gene is reintroduced to the E. coli cells.	1	0	1	0	0
39518818	MED	39518818	PMC11545098	10.3390/ani14213095	Assessment of Bacterial Contamination and Antimicrobial Resistance of Escherichia coli Isolates from Slovak Dairy Farms	2024	2024-10-26	Answer 1: Yes Reasoning: The study presents original experimental data obtained using E. coli, as it focuses on the detection and characterization of antimicrobial resistance in E. coli isolates from Slovak dairy farms. Answer 2: No Reasoning: The study does not present original experimental data characterizing a coli knockout mutant, as it does not involve any genetic manipulation or modification of the E. coli strains. Answer 3: No Reasoning: The study does not include experimental data from a complementation mutant, as it does not involve reintroducing or overexpressing the deleted coli gene in any of the isolates.	Yes	The study presents original experimental data obtained using E. coli, as it focuses on the detection and characterization of antimicrobial resistance in E. coli isolates from Slovak dairy farms.	No	The study does not present original experimental data characterizing a coli knockout mutant, as it does not involve any genetic manipulation or modification of the E. coli strains.	No	The study does not include experimental data from a complementation mutant, as it does not involve reintroducing or overexpressing the deleted coli gene in any of the isolates.	1	0	0	0	0
37889728	MED	37889728	PMC10252015	10.3390/ani13111776	Antimicrobial Susceptibility of Commensal E. coli Isolated from Wild Birds in Umbria (Central Italy)	2023	2023-05-26	Answer 1: Yes Reasoning: The study presents original experimental data obtained using E. coli, as the paper is about the antimicrobial susceptibility of 100 commensal E. coli strains isolated from wild birds. Answer 2: No Reasoning: The study does not present original experimental data characterizing a coli knockout mutant, as there is no mention of any genetic manipulation or deletion of specific genes in the E. coli strains. Answer 3: No Reasoning: The study does not include experimental data from a complementation mutant, as there is no mention of reintroducing or overexpressing of any deleted coli gene in the E. coli strains.	Yes	The study presents original experimental data obtained using E. coli, as the paper is about the antimicrobial susceptibility of 100 commensal E. coli strains isolated from wild birds.	No	The study does not present original experimental data characterizing a coli knockout mutant, as there is no mention of any genetic manipulation or deletion of specific genes in the E. coli strains.	No	The study does not include experimental data from a complementation mutant, as there is no mention of reintroducing or overexpressing of any deleted coli gene in the E. coli strains.	1	0	0	0	0
38900081	MED	38900081	PMC11348071	10.1002/advs.202401260		2024	2024-06-20	Answer 1: No Reasoning: The study does not present any experimental data related to E. coli. The study focuses on the use of a resonant sensor to monitor cell growth and metabolite secretion in various cell lines, including HeLa, HEK293, K562, and Chinese hamster ovary cells, but does not include any data related to E. coli. Answer 2: No Reasoning: The study does not present any experimental data characterizing a coli knockout mutant. The study focuses on the use of a resonant sensor to monitor cell growth and metabolite secretion in various cell lines, but does not include any data related to coli knockout mutants. Answer 3: No Reasoning: The study does not include experimental data from a complementation mutant (reintroducing or overexpressing of the coli gene that was deleted before). The study focuses on the use of a resonant sensor to monitor cell growth and metabolite secretion in various cell lines, but does not include any data related to complementation mutants.	No	The study does not present any experimental data related to E. coli. The study focuses on the use of a resonant sensor to monitor cell growth and metabolite secretion in various cell lines, including HeLa, HEK293, K562, and Chinese hamster ovary cells, but does not include any data related to	No	The study does not present any experimental data characterizing a coli knockout mutant. The study focuses on the use of a resonant sensor to monitor cell growth and metabolite secretion in various cell lines, but does not include any data related to coli knockout mutants.	No	The study does not include experimental data from a complementation mutant (reintroducing or overexpressing of the coli gene that was deleted before). The study focuses on the use of a resonant sensor to monitor cell growth and metabolite secretion in various cell lines, but does not include any data related	0	0	0	0	0
30189681	MED	30189681	PMC6225263	10.3390/molecules23092269	Effect of Storage Time and Temperature on Phenolic Compounds of Soybean (Glycine max L.) Flour	2018	2018-09-05	Answer 1: No Reasoning: The study does not mention any experiments involving coli, so it is unlikely that it presents original experimental data obtained using coli. Answer 2: No Reasoning: The study does not mention any experiments involving the creation or characterization of a coli knockout mutant, so it is unlikely that it presents original experimental data characterizing a coli knockout mutant. Answer 3: No Reasoning: The study does not mention any experiments involving the reintroduction or overexpression of a coli gene that was deleted before, so it is unlikely that it includes experimental data from a complementation mutant.	No	The study does not mention any experiments involving coli, so it is unlikely that it presents original experimental data obtained using coli.	No	The study does not mention any experiments involving the creation or characterization of a coli knockout mutant, so it is unlikely that it presents original experimental data characterizing a coli knockout mutant.	No	The study does not mention any experiments involving the reintroduction or overexpression of a coli gene that was deleted before, so it is unlikely that it includes experimental data from a complementation mutant.	0	0	0	0	0
32351550	MED	32351550	PMC7178511	10.1155/2020/3812050		2020	2020-04-14	Answer 1: No Reasoning: The study does not present any experimental data obtained using coli. The study focuses on the synthesis, characterization, and biological evaluation of silver(I) complexes, and the antimicrobial activity of these complexes against various bacterial and fungal species, including Escherichia coli, but no experimental data related to coli is presented. Answer 2: No Reasoning: The study does not present any experimental data characterizing a coli knockout mutant. The study focuses on the synthesis, characterization, and biological evaluation of silver(I) complexes, and the antimicrobial activity of these complexes against various bacterial and fungal species, but no experimental data related to coli knockout mutants is presented. Answer 3: No Reasoning: The study does not include experimental data from a complementation mutant (reintroducing or overexpressing of the coli gene that was deleted before). The study focuses on the synthesis, characterization, and biological evaluation of silver(I) complexes, and the antimicrobial activity of these complexes against various bacterial and fungal species, but no experimental data related to complementation mutants is presented.	No	The study does not present any experimental data obtained using coli. The study focuses on the synthesis, characterization, and biological evaluation of silver(I) complexes, and the antimicrobial activity of these complexes against various bacterial and fungal species, including Escherichia coli, but no experimental data related to coli is presented.	No	The study does not present any experimental data characterizing a coli knockout mutant. The study focuses on the synthesis, characterization, and biological evaluation of silver(I) complexes, and the antimicrobial activity of these complexes against various bacterial and fungal species, but no experimental data related to coli knockout mutants is presented.	No	The study does not include experimental data from a complementation mutant (reintroducing or overexpressing of the coli gene that was deleted before). The study focuses on the synthesis, characterization, and biological evaluation of silver(I) complexes, and the antimicrobial activity of these complexes against various bacterial and fungal species, but no	0	0	0	0	0
36930779	MED	36930779	PMC10014070	10.34133/research.0051		2023	2023-03-14	Answer 1: No Reasoning: The study does not present any experimental data obtained using E. coli. The study focuses on Pseudomonas aeruginosa and Escherichia coli, but the experimental data presented are for P. aeruginosa. Answer 2: No Reasoning: The study does not present any experimental data characterizing a coli knockout mutant. The study focuses on P. aeruginosa and E. coli, but the experimental data presented are for wild-type strains of both bacteria. Answer 3: No Reasoning: The study does not include experimental data from a complementation mutant. The study focuses on the β-peptide polymer and its antibacterial properties, but it does not involve any gene manipulation or reintroduction in E. coli.	No	The study does not present any experimental data obtained using E. coli. The study focuses on Pseudomonas aeruginosa and Escherichia coli, but the experimental data presented are for P. aeruginosa.	No	The study does not present any experimental data characterizing a coli knockout mutant. The study focuses on P. aeruginosa and E. coli, but the experimental data presented are for wild-type strains of both bacteria.	No	The study does not include experimental data from a complementation mutant. The study focuses on the β-peptide polymer and its antibacterial properties, but it does not involve any gene manipulation or reintroduction in E. coli.	0	0	0	0	0
30477255	MED	30477255	PMC6313631	10.3390/microorganisms6040116	Inclusion Body Bead Size in E. coli Controlled by Physiological Feeding	2018	2018-11-25	Answer 1: Yes Reasoning: The study presents experimental data obtained using E. coli as the host organism for producing recombinant proteins. Answer 2: No Reasoning: The study does not present any experimental data characterizing a coli knockout mutant. Answer 3: No Reasoning: The study does not include experimental data from a complementation mutant. The study focuses on the physiological feeding control of E. coli cells during cultivation, but it does not involve the reintroduction or overexpression of any deleted coli gene.	Yes	The study presents experimental data obtained using E. coli as the host organism for producing recombinant proteins.	No	The study does not present any experimental data characterizing a coli knockout mutant.	No	The study does not include experimental data from a complementation mutant. The study focuses on the physiological feeding control of E. coli cells during cultivation, but it does not involve the reintroduction or overexpression of any deleted coli gene.	1	0	0	0	0
39599310	MED	39599310	PMC11598076	10.3390/polym16223218		2024	2024-11-20	Answer 1: No Reasoning: The study does not present any experimental data related to Escherichia coli. The study focuses on the synthesis and characterization of modified natural rubber composites containing silver nanoparticles and titanium dioxide, their morphology, thermal properties, dynamic mechanical properties, dielectric properties, and antibacterial activity. Answer 2: No Reasoning: The study does not present any experimental data characterizing a coli knockout mutant. The study focuses on the synthesis and characterization of modified natural rubber composites containing silver nanoparticles and titanium dioxide, and their antibacterial activity against Staphylococcus aureus and Escherichia coli. Answer 3: No Reasoning: The study does not include experimental data from a complementation mutant. The study focuses on the synthesis and characterization of modified natural rubber composites containing silver nanoparticles and titanium dioxide, and their antibacterial activity against Staphylococcus aureus and Escherichia coli. There is no mention of reintroducing or overexpressing any specific coli gene that was deleted before.	No	The study does not present any experimental data related to Escherichia coli. The study focuses on the synthesis and characterization of modified natural rubber composites containing silver nanoparticles and titanium dioxide, their morphology, thermal properties, dynamic mechanical properties, dielectric properties, and antibacterial activity.	No	The study does not present any experimental data characterizing a coli knockout mutant. The study focuses on the synthesis and characterization of modified natural rubber composites containing silver nanoparticles and titanium dioxide, and their antibacterial activity against Staphylococcus aureus and Escherichia coli.	No	The study does not include experimental data from a complementation mutant. The study focuses on the synthesis and characterization of modified natural rubber composites containing silver nanoparticles and titanium dioxide, and their antibacterial activity against Staphylococcus aureus and Escherichia coli. There is no mention of reintroducing or overexpressing any specific	0	0	0	0	0
24205389	MED	24205389	PMC3808355	10.1371/journal.pone.0079656	Analysis and Expansion of the Role of the Escherichia coli Protein ProQ	2013	2013-10-25	Answer 1: Yes Reasoning: The study presents original experimental data obtained using E. coli. Answer 2: Yes Reasoning: The study presents original experimental data characterizing a E. coli knockout mutant (ΔproQ). Answer 3: Yes Reasoning: The study includes experimental data from a complementation mutant (reintroducing or overexpressing of the E. coli gene that was deleted before, proQ).	Yes	The study presents original experimental data obtained using E. coli.	Yes	The study presents original experimental data characterizing a E. coli knockout mutant (ΔproQ).	Yes	The study includes experimental data from a complementation mutant (reintroducing or overexpressing of the E. coli gene that was deleted before, proQ).	1	1	1	1	1
21726468	MED	21726468	PMC3149000	10.1186/1752-0509-5-106	Decrease of energy spilling in Escherichia coli continuous cultures with rising specific growth rate and carbon wasting	2011	2011-07-05	Answer: Yes Reasoning: The study presents original experimental data obtained using E. coli K-12 MG1655. Answer: No Reasoning: The study does not present any experimental data characterizing a coli knockout mutant. Answer: No Reasoning: The study does not include experimental data from a complementation mutant (reintroducing or overexpressing of the coli gene that was deleted before).	Yes	The study presents original experimental data obtained using E. coli K-12 MG1655.	No	The study does not present any experimental data characterizing a coli knockout mutant.	No	The study does not include experimental data from a complementation mutant (reintroducing or overexpressing of the coli gene that was deleted before).	1	0	0	0	0
37526955	MED	37526955	PMC10482377	10.1099/mic.0.001359	Septum site placement in Mycobacteria – identification and characterisation of mycobacterial homologues of Escherichia coli MinD	2023	2023-08-01	Answer 1: No Reasoning: The study does not present any experimental data obtained using E. coli. It focuses on the identification and characterization of mycobacterial homologues of E. coli MinD. Answer 2: No Reasoning: The study does not present any experimental data characterizing a coli knockout mutant. It focuses on the identification and characterization of mycobacterial homologues of E. coli MinD. Answer 3: Yes Reasoning: The study includes experimental data from complementation mutants, where the mycobacterial homologues of E. coli MinD are reintroduced into an E. coli ∆minDE strain to complement the minicell phenotype of the strain.	No	The study does not present any experimental data obtained using E. coli. It focuses on the identification and characterization of mycobacterial homologues of E. coli MinD.	No	The study does not present any experimental data characterizing a coli knockout mutant. It focuses on the identification and characterization of mycobacterial homologues of E. coli MinD.	Yes	The study includes experimental data from complementation mutants, where the mycobacterial homologues of E. coli MinD are reintroduced into an E. coli ∆minDE strain to complement the minicell phenotype of the strain.	0	0	1	0	0
27047457	MED	27047457	PMC4797315	10.3389/fmicb.2016.00330	Development of Cefotaxime Impregnated Chitosan as Nano-antibiotics: De Novo Strategy to Combat Biofilm Forming Multi-drug Resistant Pathogens	2016	2016-03-18	Answer 1: No Reasoning: The study does not mention any experimental data obtained using E. coli. The study focuses on the development of cefotaxime-loaded chitosan nanoparticles and their antimicrobial and anti-biofilm activities against various multi-drug resistant pathogens, including E. coli, but it does not provide any specific data related to E. coli. Answer 2: No Reasoning: The study does not present any experimental data characterizing a coli knockout mutant. The study focuses on the development of cefotaxime-loaded chitosan nanoparticles and their antimicrobial and anti-biofilm activities against various multi-drug resistant pathogens, but it does not mention any experiments involving the creation or characterization of a coli knockout mutant. Answer 3: No Reasoning: The study does not include experimental data from a complementation mutant. The study focuses on the development of cefotaxime-loaded chitosan nanoparticles and their antimicrobial and anti-biofilm activities against various multi-drug resistant pathogens, but it does not mention any experiments involving the reintroduction or overexpression of any deleted coli gene.	No	The study does not mention any experimental data obtained using E. coli. The study focuses on the development of cefotaxime-loaded chitosan nanoparticles and their antimicrobial and anti-biofilm activities against various multi-drug resistant pathogens, including E. coli, but it does not provide any specific data related to E. coli.	No	The study does not present any experimental data characterizing a coli knockout mutant. The study focuses on the development of cefotaxime-loaded chitosan nanoparticles and their antimicrobial and anti-biofilm activities against various multi-drug resistant pathogens, but it does not mention any experiments involving the creation or characterization of a coli knockout	No	The study does not include experimental data from a complementation mutant. The study focuses on the development of cefotaxime-loaded chitosan nanoparticles and their antimicrobial and anti-biofilm activities against various multi-drug resistant pathogens, but it does not mention any experiments involving the reintroduction or overexpression of any deleted coli gene.	0	0	0	0	0
40231201	MED	40231201	PMC11996280	10.1155/ijod/7939455		2025	2025-04-07	Answer: No Reasoning: The study does not present any experimental data related to Escherichia coli (coli) knockout mutants or complementation mutants. The study focuses on the antibacterial properties of silver nanoparticles-delaminated clay nanohybrid (AgNPs-DC) incorporated into acrylic resin, and the data presented are related to the antibacterial activity of the AgNPs-DC against standard strains of E. coli (ATCC 25922). However, the study does not involve any genetic manipulation or modification of the E. coli strain, nor does it present data on the growth or behavior of E. coli knockout or complementation mutants.	No	The study does not present any experimental data related to Escherichia coli (coli) knockout mutants or complementation mutants. The study focuses on the antibacterial properties of silver nanoparticles-delaminated clay nanohybrid (AgNPs-DC) incorporated into acrylic resin, and the data presented are related to the antibacterial activity of the AgNPs-DC against standard	Unknown	No reasoning extracted.	Unknown	No reasoning extracted.	0	0	0	0	0
21589764	MED	21589764	PMC3093097		Mutating Asn-666 to Glu in the O-helix region of the taq DNA polymerase gene	2010	2010-01-01	Answer 1: Yes Reasoning: The study presents experimental data obtained using E. coli DH5α strain, which is a type of coli. Answer 2: No Reasoning: The study does not present experimental data characterizing a coli knockout mutant. Answer 3: No Reasoning: The study does not include experimental data from a complementation mutant, as it does not reintroduce or overexpress the coli gene that was mutated.	Yes	The study presents experimental data obtained using E. coli DH5α strain, which is a type of coli.	No	The study does not present experimental data characterizing a coli knockout mutant.	No	The study does not include experimental data from a complementation mutant, as it does not reintroduce or overexpress the coli gene that was mutated.	1	0	0	0	0
20838433	MED	20838433	PMC2933227	10.1371/journal.pone.0012558	Strain-Transcendent Immune Response to Recombinant Var2CSA DBL5-ε Domain Block P. falciparum Adhesion to Placenta-Derived BeWo Cells under Flow Conditions	2010	2010-09-03	Answer 1: No Reasoning: The study does not present any experimental data obtained using Escherichia coli. Instead, it focuses on the expression, refolding, and purification of var2CSA DBL domains in E. coli, but the data presented are not original experimental data. Answer 2: No Reasoning: The study does not present any experimental data characterizing a coli knockout mutant. The study focuses on the expression, refolding, and purification of var2CSA DBL domains in E. coli, but it does not involve any knockout mutants. Answer 3: No Reasoning: The study does not include experimental data from a complementation mutant. The study focuses on the expression, refolding, and purification of var2CSA DBL domains in E. coli, but it does not involve any complementation mutants.	No	The study does not present any experimental data obtained using Escherichia coli. Instead, it focuses on the expression, refolding, and purification of var2CSA DBL domains in E. coli, but the data presented are not original experimental data.	No	The study does not present any experimental data characterizing a coli knockout mutant. The study focuses on the expression, refolding, and purification of var2CSA DBL domains in E. coli, but it does not involve any knockout mutants.	No	The study does not include experimental data from a complementation mutant. The study focuses on the expression, refolding, and purification of var2CSA DBL domains in E. coli, but it does not involve any complementation mutants.	0	0	0	0	0
25324202	MED	25324202	PMC4284023	10.1111/tmi.12398		2015	2014-10-16	Answer: No Reasoning: The study does not present any experimental data related to E. coli knockout mutants or complementation mutants. The study only presents data on the antibacterial activity of urine samples against E. coli, but not any genetic manipulation or modification of the E. coli strain.	No	The study does not present any experimental data related to E. coli knockout mutants or complementation mutants. The study only presents data on the antibacterial activity of urine samples against E. coli, but not any genetic manipulation or modification of the E. coli strain.	Unknown	No reasoning extracted.	Unknown	No reasoning extracted.	0	0	0	0	0
19834539	MED	19834539	PMC2753651	10.1371/journal.pgen.1000689		2009	2009-10-16	Answer 1: Yes Reasoning: The study presents original experimental data obtained using Escherichia coli. Answer 2: Yes Reasoning: The study presents original experimental data characterizing a coli knockout mutant, specifically the crp, glpR, crp glpR, hns, ihfA, and crp hns mutants. Answer 3: No Reasoning: The study does not include experimental data from a complementation mutant, i.e., reintroducing or overexpressing the coli gene that was deleted before.	Yes	The study presents original experimental data obtained using Escherichia coli.	Yes	The study presents original experimental data characterizing a coli knockout mutant, specifically the crp, glpR, crp glpR, hns, ihfA, and crp hns mutants.	No	The study does not include experimental data from a complementation mutant, i.e., reintroducing or overexpressing the coli gene that was deleted before.	1	1	0	1	0
36355526	MED	36355526	PMC9692630	10.3390/ph15111354	Green Biosynthesis of Silver Nanoparticles Using Annona glabra and Annona squamosa Extracts with Antimicrobial, Anticancer, Apoptosis Potentials, Assisted by In Silico Modeling, and Metabolic Profiling	2022	2022-11-02	Answer 1: No Reasoning: The study does not present any experimental data obtained using E. coli. The study focuses on the synthesis and characterization of silver nanoparticles using Annona glabra and Annona squamosa extracts, their antimicrobial, anticancer, apoptosis potentials, and in silico modeling. Answer 2: No Reasoning: The study does not present any experimental data characterizing a coli knockout mutant. The study focuses on the synthesis and characterization of silver nanoparticles using Annona glabra and Annona squamosa extracts, their antimicrobial, anticancer, apoptosis potentials, and in silico modeling. Answer 3: No Reasoning: The study does not include experimental data from a complementation mutant (reintroducing or overexpressing of the coli gene that was deleted before). The study focuses on the synthesis and characterization of silver nanoparticles using Annona glabra and Annona squamosa extracts, their antimicrobial, anticancer, apoptosis potentials, and in silico modeling. The study does not involve any genetic manipulation of E. coli.	No	The study does not present any experimental data obtained using E. coli. The study focuses on the synthesis and characterization of silver nanoparticles using Annona glabra and Annona squamosa extracts, their antimicrobial, anticancer, apoptosis potentials, and in silico modeling.	No	The study does not present any experimental data characterizing a coli knockout mutant. The study focuses on the synthesis and characterization of silver nanoparticles using Annona glabra and Annona squamosa extracts, their antimicrobial, anticancer, apoptosis potentials, and in silico modeling.	No	The study does not include experimental data from a complementation mutant (reintroducing or overexpressing of the coli gene that was deleted before). The study focuses on the synthesis and characterization of silver nanoparticles using Annona glabra and Annona squamosa extracts, their antimicrobial, anticancer, apoptosis potentials, and in silico modeling. The	0	0	0	0	0
32484547	MED	32484547	PMC7337925	10.1093/nar/gkaa473		2020	2020-07-01	Answer 1: Yes Reasoning: The study presents original experimental data obtained using Escherichia coli DH10B. Answer 2: No Reasoning: The study does not present original experimental data characterizing a coli knockout mutant. Answer 3: No Reasoning: The study does not include experimental data from a complementation mutant (reintroducing or overexpressing of the coli gene that was deleted before).	Yes	The study presents original experimental data obtained using Escherichia coli DH10B.	No	The study does not present original experimental data characterizing a coli knockout mutant.	No	The study does not include experimental data from a complementation mutant (reintroducing or overexpressing of the coli gene that was deleted before).	1	0	0	0	0
30165530	MED	30165530	PMC6237742	10.1093/nar/gky765	Post-transcriptional gene regulation by an Hfq-independent small RNA in Caulobacter crescentus	2018	2018-11-01	Answer 1: No Reasoning: The study does not present any experimental data obtained using E. coli. Answer 2: No Reasoning: The study does not present any experimental data characterizing a Caulobacter crescentus knockout mutant. Answer 3: No Reasoning: The study does not include any experimental data from a complementation mutant reintroducing or overexpressing the Caulobacter crescentus gene that was deleted before.	No	The study does not present any experimental data obtained using E. coli.	No	The study does not present any experimental data characterizing a Caulobacter crescentus knockout mutant.	No	The study does not include any experimental data from a complementation mutant reintroducing or overexpressing the Caulobacter crescentus gene that was deleted before.	0	0	0	0	0
13563558	MED	13563558	PMC2224508	10.1083/jcb.4.4.491	The Localization of Deoxyribonucleic Acid in Escherichia coli	1958	1958-07-01	Answer 1: Yes Reasoning: The title of the study is "The Localization of Deoxyribonucleic Acid in Escherichia coli," which indicates that the study is focused on E. coli. Answer 2: It is not explicitly stated whether the study presents original experimental data characterizing a coli knockout mutant. However, the title suggests that the study is about E. coli, and a knockout mutant would be a genetic modification of E. coli, so it is possible that the study includes such data. Answer 3: It is not explicitly stated whether the study includes experimental data from a complementation mutant. The absence of such information does not necessarily mean that it does not exist, but it is not explicitly mentioned in the abstract.	Yes	The title of the study is "The Localization of Deoxyribonucleic Acid in Escherichia coli," which indicates that the study is focused on E. coli.	Unknown	No reasoning extracted.	Unknown	No reasoning extracted.	1	0	0	0	0
20405029	MED	20405029	PMC2853565	10.1371/journal.pone.0010132	Hydrogenase-3 Contributes to Anaerobic Acid Resistance of Escherichia coli	2010	2010-04-12	Answer 1: Yes Reasoning: The study presents original experimental data obtained using E. coli K-12 W3110. Answer 2: Yes Reasoning: The study presents original experimental data characterizing several coli knockout mutants, including ΔhybC, ΔhycE, and ΔhypF. Answer 3: No Reasoning: The study does not include experimental data from a complementation mutant, where the deleted gene is reintroduced or overexpressed.	Yes	The study presents original experimental data obtained using E. coli K-12 W3110.	Yes	The study presents original experimental data characterizing several coli knockout mutants, including ΔhybC, ΔhycE, and ΔhypF.	No	The study does not include experimental data from a complementation mutant, where the deleted gene is reintroduced or overexpressed.	1	1	0	1	0
30760216	MED	30760216	PMC6375179	10.1186/s12866-019-1415-9	Characterization of enzymatic properties of two novel enzymes, 3,4-dihydroxyphenylacetate dioxygenase and 4-hydroxyphenylacetate 3-hydroxylase, from Sulfobacillus acidophilus TPY	2019	2019-02-13	Answer 1: No Reasoning: The study does not present any experimental data obtained using E. coli. The study focuses on the characterization of enzymes from Sulfobacillus acidophilus TPY, not E. coli. Answer 2: No Reasoning: The study does not present any experimental data characterizing a knockout mutant of E. coli. The study focuses on the characterization of enzymes from Sulfobacillus acidophilus TPY, not E. coli. Answer 3: No Reasoning: The study does not include any experimental data from a complementation mutant of E. coli. The study focuses on the characterization of enzymes from Sulfobacillus acidophilus TPY, not E. coli.	No	The study does not present any experimental data obtained using E. coli. The study focuses on the characterization of enzymes from Sulfobacillus acidophilus TPY, not E. coli.	No	The study does not present any experimental data characterizing a knockout mutant of E. coli. The study focuses on the characterization of enzymes from Sulfobacillus acidophilus TPY, not E. coli.	No	The study does not include any experimental data from a complementation mutant of E. coli. The study focuses on the characterization of enzymes from Sulfobacillus acidophilus TPY, not E. coli.	0	0	0	0	0
40284861	MED	40284861	PMC12031145	10.3390/vetsci12040359		2025	2025-04-12	Answer: No Reasoning: The study does not present any experimental data related to E. coli knockout mutants or complementation mutants. The study focuses on the effects of dietary supplementation with microencapsulated butyric acid (EBA) and yeast culture (YC) on broiler health and productivity. Answer: No Reasoning: The study does not present any experimental data characterizing E. coli knockout mutants. The study focuses on the effects of dietary supplementation with microencapsulated butyric acid (EBA) and yeast culture (YC) on broiler health and productivity, and the results are related to the changes in the count of E. coli in the ileal digesta of broiler chickens. Answer: No Reasoning: The study does not include experimental data from a complementation mutant. The study focuses on the effects of dietary supplementation with microencapsulated butyric acid (EBA) and yeast culture (YC) on broiler health and productivity, and the results are related to the changes in the count of E. coli in the ileal digesta of broiler chickens, not the reintroduction or overexpression of the E. coli gene that was deleted before.	No	The study does not present any experimental data related to E. coli knockout mutants or complementation mutants. The study focuses on the effects of dietary supplementation with microencapsulated butyric acid (EBA) and yeast culture (YC) on broiler health and productivity.	No	The study does not present any experimental data characterizing E. coli knockout mutants. The study focuses on the effects of dietary supplementation with microencapsulated butyric acid (EBA) and yeast culture (YC) on broiler health and productivity, and the results are related to the changes in the count of E. coli	No	The study does not include experimental data from a complementation mutant. The study focuses on the effects of dietary supplementation with microencapsulated butyric acid (EBA) and yeast culture (YC) on broiler health and productivity, and the results are related to the changes in the count of E. coli in the	0	0	0	0	0
28331815	MED	28331815	PMC5348119	10.1016/j.bdq.2016.12.001	Measuring E. coli and bacteriophage DNA in cell sonicates to evaluate the CAL1 reaction as a synthetic biology standard for qPCR	2017	2016-12-29	Answer 1: Yes Reasoning: The study presents original experimental data obtained using E. coli, as it is the organism being cultivated and analyzed in the experiments described in the paper. Answer 2: No Reasoning: The study does not present any experimental data characterizing a coli knockout mutant, as the organism used in the experiments is wild-type E. coli. Answer 3: No Reasoning: The study does not include experimental data from a complementation mutant, as there is no mention of reintroducing or overexpressing of any deleted coli gene in the experiments described in the paper.	Yes	The study presents original experimental data obtained using E. coli, as it is the organism being cultivated and analyzed in the experiments described in the paper.	No	The study does not present any experimental data characterizing a coli knockout mutant, as the organism used in the experiments is wild-type E. coli.	No	The study does not include experimental data from a complementation mutant, as there is no mention of reintroducing or overexpressing of any deleted coli gene in the experiments described in the paper.	1	0	0	0	0
30858423	MED	30858423	PMC6411720	10.1038/s41598-019-40684-6		2019	2019-03-11	Answer 1: No Reasoning: The study does not present any experimental data obtained using coli. The study focuses on Avian pathogenic Escherichia coli (APEC) and its interaction with chicken type II pneumocytes. Answer 2: No Reasoning: The study does not present any experimental data characterizing a coli knockout mutant. The study focuses on APEC and its interaction with chicken type II pneumocytes, not on any specific coli gene knockout mutant. Answer 3: No Reasoning: The study does not include experimental data from a complementation mutant. The study focuses on the effect of baicalin on APEC and APEC-induced inflammatory responses, not on reintroducing or overexpressing any specific coli gene that was deleted before.	No	The study does not present any experimental data obtained using coli. The study focuses on Avian pathogenic Escherichia coli (APEC) and its interaction with chicken type II pneumocytes.	No	The study does not present any experimental data characterizing a coli knockout mutant. The study focuses on APEC and its interaction with chicken type II pneumocytes, not on any specific coli gene knockout mutant.	No	The study does not include experimental data from a complementation mutant. The study focuses on the effect of baicalin on APEC and APEC-induced inflammatory responses, not on reintroducing or overexpressing any specific coli gene that was deleted before.	0	0	0	0	0
28956018	MED	28956018	PMC5614619	10.1016/j.bbrep.2017.01.010		2017	2017-01-26	Answer 1: Yes Reasoning: The study presents experimental data obtained using E. coli cells, specifically E. coli DH5α and AQ3625 strains. Answer 2: No Reasoning: The study does not present experimental data characterizing a coli knockout mutant. Answer 3: No Reasoning: The study does not include experimental data from a complementation mutant, where the deleted coli gene is reintroduced or overexpressed.	Yes	The study presents experimental data obtained using E. coli cells, specifically E. coli DH5α and AQ3625 strains.	No	The study does not present experimental data characterizing a coli knockout mutant.	No	The study does not include experimental data from a complementation mutant, where the deleted coli gene is reintroduced or overexpressed.	1	0	0	0	0
28713792	MED	28713792	PMC5505102	10.4081/ijfs.2017.6584	Shiga Toxin-Producing Escherichia Coii in Slaughtered Pigs and Pork Products	2017	2017-04-01	Answer: No Reasoning: The study does not present any experimental data involving coli knockout mutants or complementation mutants. It only reports the detection and isolation of Shiga toxin-producing Escherichia coli (STEC) strains from faecal samples and pork products. Answer: No Reasoning: The study does not present any experimental data characterizing a coli knockout mutant. It only reports the detection and isolation of Shiga toxin-producing Escherichia coli (STEC) strains from faecal samples and pork products. Answer: No Reasoning: The study does not present any experimental data involving complementation mutants. It only reports the detection and isolation of Shiga toxin-producing Escherichia coli (STEC) strains from faecal samples and pork products.	No	The study does not present any experimental data involving coli knockout mutants or complementation mutants. It only reports the detection and isolation of Shiga toxin-producing Escherichia coli (STEC) strains from faecal samples and pork products.	No	The study does not present any experimental data characterizing a coli knockout mutant. It only reports the detection and isolation of Shiga toxin-producing Escherichia coli (STEC) strains from faecal samples and pork products.	No	The study does not present any experimental data involving complementation mutants. It only reports the detection and isolation of Shiga toxin-producing Escherichia coli (STEC) strains from faecal samples and pork products.	0	0	0	0	0
25078404	MED	25078404	PMC4117437	10.1371/journal.pntd.0003040		2014	2014-07-31	Answer: No Reasoning: The study does not present any experimental data related to coli. The study focuses on the development and evaluation of a microsphere-based multiplex immunoassay system for the simultaneous measurement of antibodies against multiple pathogens, including Vibrio cholerae, but the study does not involve any experimental data related to coli. Answer: No Reasoning: The study does not present any experimental data related to the creation or characterization of a coli knockout mutant. The study focuses on the development and evaluation of a microsphere-based multiplex immunoassay system for the simultaneous measurement of antibodies against multiple pathogens, including Vibrio cholerae, but the study does not involve any experimental data related to the creation or characterization of a coli knockout mutant. Answer: No Reasoning: The study does not present any experimental data related to complementation mutants. The study focuses on the development and evaluation of a microsphere-based multiplex immunoassay system for the simultaneous measurement of antibodies against multiple pathogens, including Vibrio cholerae, but the study does not involve any experimental data related to complementation mutants.	No	The study does not present any experimental data related to coli. The study focuses on the development and evaluation of a microsphere-based multiplex immunoassay system for the simultaneous measurement of antibodies against multiple pathogens, including Vibrio cholerae, but the study does not involve any experimental data related to coli.	No	The study does not present any experimental data related to the creation or characterization of a coli knockout mutant. The study focuses on the development and evaluation of a microsphere-based multiplex immunoassay system for the simultaneous measurement of antibodies against multiple pathogens, including Vibrio cholerae, but the study does not	No	The study does not present any experimental data related to complementation mutants. The study focuses on the development and evaluation of a microsphere-based multiplex immunoassay system for the simultaneous measurement of antibodies against multiple pathogens, including Vibrio cholerae, but the study does not involve any experimental data related to complementation	0	0	0	0	0
33823920	MED	33823920	PMC8022426	10.1186/s13075-021-02475-1	Stimulation of regulatory T cells with Lactococcus lactis expressing enterotoxigenic E. coli colonization factor antigen 1 retains salivary flow in a genetic model of Sjögren’s syndrome	2021	2021-04-06	Answer: No Reasoning: The study does not present any experimental data related to coli or any coli mutants. The study focuses on the use of Lactococcus lactis expressing the enterotoxigenic E. coli colonization factor antigen 1 (CFA/I) fimbriae to treat Sjögren’s syndrome in mice. Answer: No Reasoning: The study does not present any experimental data related to the creation or characterization of a coli knockout mutant. The study focuses on the use of Lactococcus lactis expressing the enterotoxigenic E. coli colonization factor antigen 1 (CFA/I) fimbriae to treat Sjögren’s syndrome in mice. Answer: No Reasoning: The study does not present any experimental data related to complementation mutants. The study focuses on the use of Lactococcus lactis expressing the enterotoxigenic E. coli colonization factor antigen 1 (CFA/I) fimbriae to treat Sjögren’s syndrome in mice. The study does not involve any genetic manipulation of coli or Lactococcus lactis to create a complementation mutant.	No	The study does not present any experimental data related to coli or any coli mutants. The study focuses on the use of Lactococcus lactis expressing the enterotoxigenic E. coli colonization factor antigen 1 (CFA/I) fimbriae to treat Sjögren’s syndrome in mice.	No	The study does not present any experimental data related to the creation or characterization of a coli knockout mutant. The study focuses on the use of Lactococcus lactis expressing the enterotoxigenic E. coli colonization factor antigen 1 (CFA/I) fimbriae to treat Sjögren’s syndrome in mice.	No	The study does not present any experimental data related to complementation mutants. The study focuses on the use of Lactococcus lactis expressing the enterotoxigenic E. coli colonization factor antigen 1 (CFA/I) fimbriae to treat Sjögren’s syndrome in mice. The study does not involve any genetic manipulation of coli or Lactococcus	0	0	0	0	0
29385126	MED	29385126	PMC5809092	10.1371/journal.pgen.1007199		2018	2018-01-31	Answer 1: Yes Reasoning: The study presents original experimental data obtained using Escherichia coli. Answer 2: No Reasoning: The study does not present original experimental data characterizing a coli knockout mutant. Answer 3: No Reasoning: The study does not include experimental data from a complementation mutant.	Yes	The study presents original experimental data obtained using Escherichia coli.	No	The study does not present original experimental data characterizing a coli knockout mutant.	No	The study does not include experimental data from a complementation mutant.	1	0	0	0	0
18427849	MED	18427849	PMC2493519	10.1007/s10295-008-0353-6		2008	2008-04-22	Answer 1: No Reasoning: The study does not present any experimental data obtained using E. coli. Instead, it focuses on the development and characterization of a hydrogel-coated monolith for the entrapment of penicillin G acylase (PGA), which is prepared from E. coli, but not directly used in the experiments. Answer 2: No Reasoning: The study does not present any experimental data characterizing a coli knockout mutant. The study focuses on the immobilization of PGA, which is prepared from E. coli, but not on the genetic manipulation or characterization of E. coli itself. Answer 3: No Reasoning: The study does not include any experimental data from a complementation mutant. The study focuses on the immobilization of PGA, which is prepared from E. coli, but not on the reintroduction or overexpression of any specific gene in E. coli.	No	The study does not present any experimental data obtained using E. coli. Instead, it focuses on the development and characterization of a hydrogel-coated monolith for the entrapment of penicillin G acylase (PGA), which is prepared from E. coli, but not directly used in the experiments.	No	The study does not present any experimental data characterizing a coli knockout mutant. The study focuses on the immobilization of PGA, which is prepared from E. coli, but not on the genetic manipulation or characterization of E. coli itself.	No	The study does not include any experimental data from a complementation mutant. The study focuses on the immobilization of PGA, which is prepared from E. coli, but not on the reintroduction or overexpression of any specific gene in E. coli.	0	0	0	0	0
39200527	MED	39200527	PMC11353608	10.3390/foods13162600		2024	2024-08-20	Answer: No Reasoning: The study does not present any experimental data related to E. coli. It focuses on the inactivation and sublethal injury of E. coli strains in apple puree under high pressure processing (HPP) and acid exposure (AE). However, the study does not involve any experimental manipulation or characterization of E. coli strains, such as creating knockout mutants or complementation mutants.	No	The study does not present any experimental data related to E. coli. It focuses on the inactivation and sublethal injury of E. coli strains in apple puree under high pressure processing (HPP) and acid exposure (AE). However, the study does not involve any experimental manipulation or characterization of E. coli	Unknown	No reasoning extracted.	Unknown	No reasoning extracted.	0	0	0	0	0
17653288	MED	17653288	PMC1919421	10.1371/journal.pone.0000677		2007	2007-07-25	Answer 1: No Reasoning: The study does not present any experimental data obtained using E. coli. It only mentions E. coli as one of the bacterial species used in the study, but the data presented are related to the effects of E. coli colonization on the expression of certain genes in pigs, not the effects of E. coli itself. Answer 2: No Reasoning: The study does not present any experimental data characterizing a coli knockout mutant. It only mentions E. coli as one of the bacterial species used in the study, but the data presented are related to the effects of E. coli colonization on the expression of certain genes in pigs, not the effects of a specific coli mutant. Answer 3: No Reasoning: The study does not include experimental data from a complementation mutant of E. coli. It only mentions E. coli as one of the bacterial species used in the study, but the data presented are related to the effects of E. coli colonization on the expression of certain genes in pigs, not the effects of reintroducing or overexpressing a specific coli gene in a mutant.	No	The study does not present any experimental data obtained using E. coli. It only mentions E. coli as one of the bacterial species used in the study, but the data presented are related to the effects of E. coli colonization on the expression of certain genes in pigs, not the	No	The study does not present any experimental data characterizing a coli knockout mutant. It only mentions E. coli as one of the bacterial species used in the study, but the data presented are related to the effects of E. coli colonization on the expression of certain genes in pigs, not	No	The study does not include experimental data from a complementation mutant of E. coli. It only mentions E. coli as one of the bacterial species used in the study, but the data presented are related to the effects of E. coli colonization on the expression of certain genes in pigs,	0	0	0	0	0
22002070	MED	22002070	PMC3275745	10.1007/s00253-011-3626-3	Engineering yield and rate of reductive biotransformation in Escherichia coli by partial cyclization of the pentose phosphate pathway and PTS-independent glucose transport	2012	2011-10-16	Answer 1: Yes Reasoning: The study presents experimental data obtained using Escherichia coli. Answer 2: Yes Reasoning: The study presents experimental data characterizing E. coli knockout mutants, specifically those with deletions in the phosphofructokinase gene (pfkA) and the phosphoglucose isomerase gene (pgi). Answer 3: Yes Reasoning: The study includes experimental data from E. coli complementation mutants, specifically those that have been reintroduced or overexpressed with the glucose facilitator (glf) and glucokinase (glk) genes from Zymomonas mobilis, as well as the alcohol dehydrogenase (ADH) gene from Lactobacillus brevis.	Yes	The study presents experimental data obtained using Escherichia coli.	Yes	The study presents experimental data characterizing E. coli knockout mutants, specifically those with deletions in the phosphofructokinase gene (pfkA) and the phosphoglucose isomerase gene (pgi).	Yes	The study includes experimental data from E. coli complementation mutants, specifically those that have been reintroduced or overexpressed with the glucose facilitator (glf) and glucokinase (glk) genes from Zymomonas mobilis, as well as the alcohol dehydrogenase (ADH) gene from Lactobacillus brevis.	1	1	1	1	1
40128309	MED	40128309	PMC11933263	10.1038/s41598-025-94301-w		2025	2025-03-24	Answer 1: No Reasoning: The study does not present any experimental data related to Escherichia coli. The study focuses on the antimicrobial and antioxidant potential of plant extracts against Staphylococcus aureus, Escherichia coli, and Pseudomonas aeruginosa, but no specific data is provided for Escherichia coli. Answer 2: No Reasoning: The study does not present any experimental data characterizing a coli knockout mutant. The study focuses on the antimicrobial and antioxidant potential of plant extracts against various microorganisms, but no specific data is provided for a coli knockout mutant. Answer 3: No Reasoning: The study does not include experimental data from a complementation mutant. The study focuses on the antimicrobial and antioxidant potential of plant extracts against various microorganisms, but no specific data is provided for a complementation mutant.	No	The study does not present any experimental data related to Escherichia coli. The study focuses on the antimicrobial and antioxidant potential of plant extracts against Staphylococcus aureus, Escherichia coli, and Pseudomonas aeruginosa, but no specific data is provided for Escherichia coli.	No	The study does not present any experimental data characterizing a coli knockout mutant. The study focuses on the antimicrobial and antioxidant potential of plant extracts against various microorganisms, but no specific data is provided for a coli knockout mutant.	No	The study does not include experimental data from a complementation mutant. The study focuses on the antimicrobial and antioxidant potential of plant extracts against various microorganisms, but no specific data is provided for a complementation mutant.	0	0	0	0	0
26818886	MED	26818886	PMC4730218	10.1038/srep19899	Global transcriptomic responses of Escherichia coli K-12 to volatile organic compounds	2016	2016-01-28	Answer 1: Yes Reasoning: The study presents original experimental data obtained using Escherichia coli K-12. Answer 2: No Reasoning: The study does not present original experimental data characterizing a coli knockout mutant. Answer 3: No Reasoning: The study does not include experimental data from a complementation mutant (reintroducing or overexpressing of the coli gene that was deleted before).	Yes	The study presents original experimental data obtained using Escherichia coli K-12.	No	The study does not present original experimental data characterizing a coli knockout mutant.	No	The study does not include experimental data from a complementation mutant (reintroducing or overexpressing of the coli gene that was deleted before).	1	0	0	0	0
24342140	MED	24342140	PMC7114509	10.1016/j.virusres.2013.12.001		2014	2013-12-14	Answer 1: No Reasoning: The study does not present any experimental data obtained using E. coli. Answer 2: No Reasoning: The study does not present any experimental data characterizing a knockout mutant of E. coli. Answer 3: No Reasoning: The study does not include any experimental data from a complementation mutant of E. coli.	No	The study does not present any experimental data obtained using E. coli.	No	The study does not present any experimental data characterizing a knockout mutant of E. coli.	No	The study does not include any experimental data from a complementation mutant of E. coli.	0	0	0	0	0
30453700	MED	30453700	PMC6275029	10.3390/ijms19113636	Dissemination of Genetic Acquisition/Loss Provides a Variety of Quorum Sensing Regulatory Properties in Pseudoalteromonas	2018	2018-11-18	Answer 1: No Reasoning: The study does not present any experimental data obtained using E. coli. Answer 2: No Reasoning: The study does not present any experimental data characterizing an E. coli knockout mutant. Answer 3: No Reasoning: The study does not include any experimental data from a complementation mutant (reintroducing or overexpressing of the E. coli gene that was deleted before).	No	The study does not present any experimental data obtained using E. coli.	No	The study does not present any experimental data characterizing an E. coli knockout mutant.	No	The study does not include any experimental data from a complementation mutant (reintroducing or overexpressing of the E. coli gene that was deleted before).	0	0	0	0	0
30915137	MED	30915137	PMC6428376		Designing and Construction of a Cloning Vector Containing mpt64 Gene of Mycobacterium tuberculosis	2018	2018-03-01	Answer 1: No Reasoning: The study does not present any experimental data obtained using E. coli. The study focuses on the cloning of the mpt64 gene from Mycobacterium tuberculosis into a plasmid vector, and the transformation of the recombinant vector into E. coli cells for confirmation. However, the study does not present any experimental data related to the growth, characterization, or analysis of E. coli cells. Answer 2: No Reasoning: The study does not present any experimental data characterizing an E. coli knockout mutant. The study focuses on the cloning of the mpt64 gene from Mycobacterium tuberculosis into a plasmid vector, and the transformation of the recombinant vector into E. coli cells for confirmation. However, the study does not involve any manipulation or modification of the E. coli genome, such as creating a knockout mutant. Answer 3: No Reasoning: The study does not include experimental data from a complementation mutant. A complementation mutant is a strain of bacteria that has a deleted gene restored or overexpressed to determine its function. In this study, the focus is on the cloning of the mpt64 gene from Mycobacterium tuberculosis into a plasmid vector	No	The study does not present any experimental data obtained using E. coli. The study focuses on the cloning of the mpt64 gene from Mycobacterium tuberculosis into a plasmid vector, and the transformation of the recombinant vector into E. coli cells for confirmation. However, the study does not present any experimental	No	The study does not present any experimental data characterizing an E. coli knockout mutant. The study focuses on the cloning of the mpt64 gene from Mycobacterium tuberculosis into a plasmid vector, and the transformation of the recombinant vector into E. coli cells for confirmation. However, the study does not involve	No	The study does not include experimental data from a complementation mutant. A complementation mutant is a strain of bacteria that has a deleted gene restored or overexpressed to determine its function. In this study, the focus is on the cloning of the mpt64 gene from Mycobacterium tuberculosis into a plasmid	0	0	0	0	0
28473817	MED	28473817	PMC5397476	10.3389/fmicb.2017.00685		2017	2017-04-20	Answer 1: No Reasoning: The study does not present any experimental data obtained using E. coli. The study focuses on the analysis of bacterial DNA from patient samples, specifically Escherichia coli, but it does not involve any experimental manipulation or cultivation of E. coli cells. Answer 2: No Reasoning: The study does not present any experimental data characterizing a knockout mutant of E. coli. The study focuses on the analysis of bacterial DNA from patient samples, and it does not involve any genetic manipulation or modification of E. coli cells. Answer 3: No Reasoning: The study does not include any experimental data from a complementation mutant of E. coli. The study focuses on the analysis of bacterial DNA from patient samples, and it does not involve any genetic manipulation or reintroduction of genes into E. coli cells.	No	The study does not present any experimental data obtained using E. coli. The study focuses on the analysis of bacterial DNA from patient samples, specifically Escherichia coli, but it does not involve any experimental manipulation or cultivation of E. coli cells.	No	The study does not present any experimental data characterizing a knockout mutant of E. coli. The study focuses on the analysis of bacterial DNA from patient samples, and it does not involve any genetic manipulation or modification of E. coli cells.	No	The study does not include any experimental data from a complementation mutant of E. coli. The study focuses on the analysis of bacterial DNA from patient samples, and it does not involve any genetic manipulation or reintroduction of genes into E. coli cells.	0	0	0	0	0
31168322	MED	31168322	PMC6509861	10.1186/s13068-019-1449-0		2019	2019-05-10	Answer 1: Yes Reasoning: The study presents original experimental data obtained using Escherichia coli cells for the overexpression and purification of the enzyme KpLPMO10A. Answer 2: No Reasoning: The study does not present original experimental data characterizing a coli knockout mutant. Answer 3: No Reasoning: The study does not include experimental data from a complementation mutant (reintroducing or overexpressing of the coli gene that was deleted before).	Yes	The study presents original experimental data obtained using Escherichia coli cells for the overexpression and purification of the enzyme KpLPMO10A.	No	The study does not present original experimental data characterizing a coli knockout mutant.	No	The study does not include experimental data from a complementation mutant (reintroducing or overexpressing of the coli gene that was deleted before).	1	0	0	0	0
34201471	MED	34201471	PMC8300825	10.3390/antibiotics10070761	HPLC-PDA-ESI-MS/MS Profiling and Anti-Biofilm Potential of Eucalyptus sideroxylon Flowers	2021	2021-06-23	Answer 1: No Reasoning: The study does not present any experimental data related to Escherichia coli. The study focuses on the antimicrobial and antibiofilm potential of Eucalyptus sideroxylon flowers extract against Bacillus subtilis, Staphylococcus aureus, Pseudomonas aeruginosa, and Candida albicans. Answer 2: No Reasoning: The study does not present any experimental data characterizing a knockout mutant of any of the tested microorganisms. The study focuses on the antimicrobial and antibiofilm potential of Eucalyptus sideroxylon flowers extract against the wild-type strains of the tested microorganisms. Answer 3: No Reasoning: The study does not include any experimental data from a complementation mutant. The study focuses on the antimicrobial and antibiofilm potential of Eucalyptus sideroxylon flowers extract against the wild-type strains of the tested microorganisms, without any manipulation or reintroduction of genes.	No	The study does not present any experimental data related to Escherichia coli. The study focuses on the antimicrobial and antibiofilm potential of Eucalyptus sideroxylon flowers extract against Bacillus subtilis, Staphylococcus aureus, Pseudomonas aeruginosa, and Candida albicans.	No	The study does not present any experimental data characterizing a knockout mutant of any of the tested microorganisms. The study focuses on the antimicrobial and antibiofilm potential of Eucalyptus sideroxylon flowers extract against the wild-type strains of the tested microorganisms.	No	The study does not include any experimental data from a complementation mutant. The study focuses on the antimicrobial and antibiofilm potential of Eucalyptus sideroxylon flowers extract against the wild-type strains of the tested microorganisms, without any manipulation or reintroduction of genes.	0	0	0	0	0
27874095	MED	27874095	PMC5118806	10.1038/srep37565		2016	2016-11-22	Answer 1: No Reasoning: The study does not present original experimental data obtained using E. coli. Instead, it focuses on the analysis of milk samples from cows diagnosed with clinical mastitis, including those caused by E. coli, but it does not involve any experimental manipulation or genetic modification of E. coli cells. Answer 2: No Reasoning: The study does not present original experimental data characterizing an E. coli knockout mutant. The study analyzes the microbiome of milk samples from cows diagnosed with clinical mastitis, including those caused by E. coli, but it does not involve any genetic manipulation or modification of E. coli cells. Answer 3: No Reasoning: The study does not include experimental data from a complementation mutant, which would involve reintroducing or overexpressing the deleted coli gene in a knockout mutant. The study analyzes the microbiome of milk samples from cows diagnosed with clinical mastitis, including those caused by E. coli, but it does not involve any genetic manipulation or modification of E. coli cells.	No	The study does not present original experimental data obtained using E. coli. Instead, it focuses on the analysis of milk samples from cows diagnosed with clinical mastitis, including those caused by E. coli, but it does not involve any experimental manipulation or genetic modification of E. coli cells.	No	The study does not present original experimental data characterizing an E. coli knockout mutant. The study analyzes the microbiome of milk samples from cows diagnosed with clinical mastitis, including those caused by E. coli, but it does not involve any genetic manipulation or modification of E. coli cells.	No	The study does not include experimental data from a complementation mutant, which would involve reintroducing or overexpressing the deleted coli gene in a knockout mutant. The study analyzes the microbiome of milk samples from cows diagnosed with clinical mastitis, including those caused by E. coli, but it does not involve	0	0	0	0	0
23071525	MED	23071525	PMC3469651	10.1371/journal.pone.0045772		2012	2012-10-11	Answer 1: No Reasoning: The study does not present any experimental data obtained using coli. It is a theoretical study that investigates the role of cycles in the evolution of chemical reaction systems and their influence on the stability of these compositions. Answer 2: No Reasoning: The study does not present any experimental data characterizing a coli knockout mutant. It is a theoretical study that does not involve any experimental manipulation of coli cells. Answer 3: No Reasoning: The study does not include any experimental data from a complementation mutant. It is a theoretical study that does not involve any experimental manipulation of coli cells to reintroduce or overexpress a deleted gene.	No	The study does not present any experimental data obtained using coli. It is a theoretical study that investigates the role of cycles in the evolution of chemical reaction systems and their influence on the stability of these compositions.	No	The study does not present any experimental data characterizing a coli knockout mutant. It is a theoretical study that does not involve any experimental manipulation of coli cells.	No	The study does not include any experimental data from a complementation mutant. It is a theoretical study that does not involve any experimental manipulation of coli cells to reintroduce or overexpress a deleted gene.	0	0	0	0	0
29327267	MED	29327267	PMC5764898	10.1186/s13568-017-0533-8	Antimicrobial peptide gene BdPho responds to peptidoglycan infection and mating stimulation in oriental fruit fly, Bactrocera dorsalis (Hendel)	2018	2018-01-11	Answer: No Reasoning: The study does not present any experimental data related to coli. It only mentions coli as a source of peptidoglycan (PGN-EB) used as an immune trigger in the experiments. Answer: No Reasoning: The study does not present any experimental data related to coli knockout mutants. It only mentions coli as a source of peptidoglycan (PGN-EB) used as an immune trigger in the experiments. Answer: No Reasoning: The study does not present any experimental data related to complementation mutants. It does not mention any gene deletion or overexpression in coli.	No	The study does not present any experimental data related to coli. It only mentions coli as a source of peptidoglycan (PGN-EB) used as an immune trigger in the experiments.	No	The study does not present any experimental data related to coli knockout mutants. It only mentions coli as a source of peptidoglycan (PGN-EB) used as an immune trigger in the experiments.	No	The study does not present any experimental data related to complementation mutants. It does not mention any gene deletion or overexpression in coli.	0	0	0	0	0
30034182	MED	30034182	PMC6048085	10.14202/vetworld.2018.859-867	Molecular characterization and antibiotic resistance patterns of avian fecal Escherichia coli from turkeys, geese, and ducks	2018	2018-06-27	Answer: No Reasoning: The study does not present any experimental data related to coli knockout mutants or complementation mutants. The study focuses on the characterization of avian fecal E. coli (AFEC) isolates from turkeys, geese, and ducks, and does not involve any genetic manipulation or mutation of the coli strain.	No	The study does not present any experimental data related to coli knockout mutants or complementation mutants. The study focuses on the characterization of avian fecal E. coli (AFEC) isolates from turkeys, geese, and ducks, and does not involve any genetic manipulation or mutation of the coli strain.	Unknown	No reasoning extracted.	Unknown	No reasoning extracted.	0	0	0	0	0
37841194	MED	37841194	PMC10568705	10.1021/acsomega.3c03591	Biofabrication of Acer palmatum-Mediated Multifunctional CuO Nanoparticles for Dye Removal, Antibacterial–Antifungal Activity, and Molecular Docking	2023	2023-09-25	Answer 1: No Reasoning: The study does not present any experimental data obtained using E. coli. The study focuses on the synthesis, characterization, and application of copper oxide nanoparticles (CuONPs) using Acer palmatum leaf extract, and the antibacterial activity of the synthesized CuONPs is evaluated on both Gram (−) E. coli and Gram (+) Staphylococcus aureus bacterial strains. However, the study does not involve any experiments using E. coli. Answer 2: No Reasoning: The study does not present any experimental data characterizing a coli knockout mutant. The study focuses on the synthesis, characterization, and application of copper oxide nanoparticles (CuONPs) using Acer palmatum leaf extract, and the antibacterial activity of the synthesized CuONPs is evaluated on both Gram (−) E. coli and Gram (+) Staphylococcus aureus bacterial strains. However, the study does not involve any experiments using coli knockout mutants. Answer 3: No Reasoning: The study does not include experimental data from a complementation mutant (reintroducing or overexpressing of the coli gene that was deleted before). The study focuses on the synthesis,	No	The study does not present any experimental data obtained using E. coli. The study focuses on the synthesis, characterization, and application of copper oxide nanoparticles (CuONPs) using Acer palmatum leaf extract, and the antibacterial activity of the synthesized CuONPs is evaluated on both Gram (−) E. coli and Gram (+)	No	The study does not present any experimental data characterizing a coli knockout mutant. The study focuses on the synthesis, characterization, and application of copper oxide nanoparticles (CuONPs) using Acer palmatum leaf extract, and the antibacterial activity of the synthesized CuONPs is evaluated on both Gram (−) E. coli and Gram	No	The study does not include experimental data from a complementation mutant (reintroducing or overexpressing of the coli gene that was deleted before). The study focuses on the synthesis,	0	0	0	0	0
32671023	MED	32671023	PMC7326125	10.3389/fbioe.2020.00489		2020	2020-05-25	Answer 1: Yes Reasoning: The study presents experimental data obtained using E. coli, as the paper describes the expression of HBcAg in E. coli and the purification of the resulting VLPs from the E. coli lysate. Answer 2: No Reasoning: The study does not present experimental data characterizing a coli knockout mutant. The study only describes the expression of HBcAg in E. coli and the purification of the resulting VLPs, but does not mention any genetic manipulation of the E. coli strain. Answer 3: No Reasoning: The study does not include experimental data from a complementation mutant. The study only describes the expression of HBcAg in E. coli and the purification of the resulting VLPs, but does not mention any reintroduction or overexpression of a coli gene that was deleted before.	Yes	The study presents experimental data obtained using E. coli, as the paper describes the expression of HBcAg in E. coli and the purification of the resulting VLPs from the E. coli lysate.	No	The study does not present experimental data characterizing a coli knockout mutant. The study only describes the expression of HBcAg in E. coli and the purification of the resulting VLPs, but does not mention any genetic manipulation of the E. coli strain.	No	The study does not include experimental data from a complementation mutant. The study only describes the expression of HBcAg in E. coli and the purification of the resulting VLPs, but does not mention any reintroduction or overexpression of a coli gene that was deleted before.	1	0	0	0	0
34354532	MED	34354532	PMC8135088	10.5458/jag.jag.jag-2020_0002		2020	2020-09-03	Answer 1: No Reasoning: The study does not present any experimental data obtained using E. coli. The study focuses on the production and characterization of recombinant proteins of pyranose 2-oxidase from the basidiomycete Phanerochaete chrysosporium in E. coli, but it does not present any experimental data obtained using E. coli itself. Answer 2: No Reasoning: The study does not present any experimental data characterizing a knockout mutant of E. coli. The study focuses on the production and characterization of recombinant proteins of pyranose 2-oxidase from the basidiomycete Phanerochaete chrysosporium in E. coli, but it does not involve any manipulation of E. coli genes. Answer 3: No Reasoning: The study does not include any experimental data from a complementation mutant of E. coli. The study focuses on the production and characterization of recombinant proteins of pyranose 2-oxidase from the basidiomycete Phanerochaete chrysosporium in E. coli, but it does not involve any manipulation of E. coli genes to create a mutant and then reintroduce or overexpress	No	The study does not present any experimental data obtained using E. coli. The study focuses on the production and characterization of recombinant proteins of pyranose 2-oxidase from the basidiomycete Phanerochaete chrysosporium in E. coli, but it does not present any experimental data obtained using E. coli itself.	No	The study does not present any experimental data characterizing a knockout mutant of E. coli. The study focuses on the production and characterization of recombinant proteins of pyranose 2-oxidase from the basidiomycete Phanerochaete chrysosporium in E. coli, but it does not involve any manipulation of E. coli genes.	No	The study does not include any experimental data from a complementation mutant of E. coli. The study focuses on the production and characterization of recombinant proteins of pyranose 2-oxidase from the basidiomycete Phanerochaete chrysosporium in E. coli, but it does not involve any manipulation of E. coli genes to create	0	0	0	0	0
38305166	MED	38305166	PMC10900882	10.1128/msphere.00677-23	Redundant essentiality of AsmA-like proteins in Pseudomonas aeruginosa	2024	2024-02-02	Answer 1: No Reasoning: The study does not present any experimental data obtained using E. coli. Answer 2: No Reasoning: The study does not present any experimental data characterizing a knockout mutant of E. coli. Answer 3: No Reasoning: The study does not include any experimental data from a complementation mutant reintroducing or overexpressing the E. coli gene that was deleted before.	No	The study does not present any experimental data obtained using E. coli.	No	The study does not present any experimental data characterizing a knockout mutant of E. coli.	No	The study does not include any experimental data from a complementation mutant reintroducing or overexpressing the E. coli gene that was deleted before.	0	0	0	0	0
29234237	MED	29234237	PMC5695019	10.1155/2017/5793620	Expression, Purification, and Characterization of (R)-Sulfolactate Dehydrogenase (ComC) from the Rumen Methanogen Methanobrevibacter millerae SM9	2017	2017-11-06	Answer 1: No Reasoning: The study does not present any experimental data obtained using E. coli. It only describes the methods for expressing and purifying the ComC protein from Methanobrevibacter millerae SM9 in E. coli. Answer 2: No Reasoning: The study does not present any experimental data characterizing an E. coli knockout mutant. It only describes the methods for expressing and purifying the ComC protein from Methanobrevibacter millerae SM9 in E. coli. Answer 3: No Reasoning: The study does not include any experimental data from a complementation mutant. It only describes the methods for expressing and purifying the ComC protein from Methanobrevibacter millerae SM9 in E. coli.	No	The study does not present any experimental data obtained using E. coli. It only describes the methods for expressing and purifying the ComC protein from Methanobrevibacter millerae SM9 in E. coli.	No	The study does not present any experimental data characterizing an E. coli knockout mutant. It only describes the methods for expressing and purifying the ComC protein from Methanobrevibacter millerae SM9 in E. coli.	No	The study does not include any experimental data from a complementation mutant. It only describes the methods for expressing and purifying the ComC protein from Methanobrevibacter millerae SM9 in E. coli.	0	0	0	0	0
39271700	MED	39271700	PMC11399443	10.1038/s41598-024-69896-1	Unravelling aggregation propensity of rotavirus A VP6 expressed as E. coli inclusion bodies through in silico prediction	2024	2024-09-13	Answer 1: No Reasoning: The study does not present original experimental data obtained using E. coli. Instead, it focuses on the characterization of a heterologously expressed protein, rotavirus A VP6, in E. coli. Answer 2: No Reasoning: The study does not present original experimental data characterizing an E. coli knockout mutant. The study focuses on the expression and characterization of rotavirus A VP6 in wild-type E. coli. Answer 3: No Reasoning: The study does not include experimental data from a complementation mutant, as it does not involve the reintroduction or overexpression of an E. coli gene that was deleted before. The study focuses on the expression and characterization of rotavirus A VP6 in E. coli.	No	The study does not present original experimental data obtained using E. coli. Instead, it focuses on the characterization of a heterologously expressed protein, rotavirus A VP6, in E. coli.	No	The study does not present original experimental data characterizing an E. coli knockout mutant. The study focuses on the expression and characterization of rotavirus A VP6 in wild-type E. coli.	No	The study does not include experimental data from a complementation mutant, as it does not involve the reintroduction or overexpression of an E. coli gene that was deleted before. The study focuses on the expression and characterization of rotavirus A VP6 in E. coli.	0	0	0	0	0
37367795	MED	37367795	PMC10305225	10.3390/membranes13060591		2023	2023-06-09	Answer 1: No Reasoning: The study does not present any experimental data related to E. coli. The study focuses on the development and characterization of alginate-based composite membranes for the removal of toxic pollutants, particularly lead, and their antimicrobial activity against various pathogenic strains. Answer 2: No Reasoning: The study does not present any experimental data characterizing a coli knockout mutant. The study focuses on the development and characterization of alginate-based composite membranes, and the antimicrobial activity of these membranes against various pathogenic strains, but it does not involve any genetic manipulation or modification of E. coli. Answer 3: No Reasoning: The study does not include experimental data from a complementation mutant, which would involve reintroducing or overexpressing the coli gene that was deleted before. The study focuses on the development and characterization of alginate-based composite membranes, and the antimicrobial activity of these membranes against various pathogenic strains, but it does not involve any genetic manipulation or modification of E. coli.	No	The study does not present any experimental data related to E. coli. The study focuses on the development and characterization of alginate-based composite membranes for the removal of toxic pollutants, particularly lead, and their antimicrobial activity against various pathogenic strains.	No	The study does not present any experimental data characterizing a coli knockout mutant. The study focuses on the development and characterization of alginate-based composite membranes, and the antimicrobial activity of these membranes against various pathogenic strains, but it does not involve any genetic manipulation or modification of E. coli.	No	The study does not include experimental data from a complementation mutant, which would involve reintroducing or overexpressing the coli gene that was deleted before. The study focuses on the development and characterization of alginate-based composite membranes, and the antimicrobial activity of these membranes against various pathogenic strains, but it does	0	0	0	0	0
37663730	MED	37663730	PMC10473382	10.1097/ms9.0000000000000731		2023	2023-07-27	Answer 1: No Reasoning: The study does not present any experimental data obtained using E. coli. Instead, it describes the expression and purification of proteins in E. coli, but the data presented is not original experimental data obtained from E. coli. Answer 2: No Reasoning: The study does not present any experimental data characterizing a coli knockout mutant. The study only describes the expression and purification of proteins in E. coli, but it does not involve any genetic manipulation or characterization of a knockout mutant. Answer 3: No Reasoning: The study does not include experimental data from a complementation mutant. The study only describes the expression and purification of proteins in E. coli, but it does not involve any genetic manipulation or characterization of a complementation mutant. Instead, it reintroduces or overexpresses genes in E. coli, but it does not involve any genetic manipulation that would result in a complementation mutant.	No	The study does not present any experimental data obtained using E. coli. Instead, it describes the expression and purification of proteins in E. coli, but the data presented is not original experimental data obtained from E. coli.	No	The study does not present any experimental data characterizing a coli knockout mutant. The study only describes the expression and purification of proteins in E. coli, but it does not involve any genetic manipulation or characterization of a knockout mutant.	No	The study does not include experimental data from a complementation mutant. The study only describes the expression and purification of proteins in E. coli, but it does not involve any genetic manipulation or characterization of a complementation mutant. Instead, it reintroduces or overexpresses genes in E. coli, but it does	0	0	0	0	0
31990938	MED	31990938	PMC6986767	10.1371/journal.pone.0220484	International lineages of Salmonella enterica serovars isolated from chicken farms, Wakiso District, Uganda	2020	2020-01-28	Answer: No Reasoning: The study does not mention any experiments involving coli or coli knockout mutants. Answer: No Reasoning: The study does not mention any experiments involving the creation or characterization of coli complementation mutants. Answer: No Reasoning: The study does not mention any experiments involving the reintroduction or overexpression of any coli genes.	No	The study does not mention any experiments involving coli or coli knockout mutants.	No	The study does not mention any experiments involving the creation or characterization of coli complementation mutants.	No	The study does not mention any experiments involving the reintroduction or overexpression of any coli genes.	0	0	0	0	0
25438010	MED	25438010	PMC4243427	10.3390/pathogens3030528	Fitness of Outbreak and Environmental Strains of Escherichia coli O157:H7 in Aerosolizable Soil and Association of Clonal Variation in Stress Gene Regulation	2014	2014-06-30	Answer 1: No Reasoning: The study does not present original experimental data obtained using coli. Instead, it presents data on Escherichia coli O157:H7 (EcO157), a specific strain of E. coli. Answer 2: No Reasoning: The study does not present original experimental data characterizing a coli knockout mutant. Instead, it presents data on EcO157 strains, which are not knockout mutants of coli. Answer 3: No Reasoning: The study does not include experimental data from a complementation mutant, which would involve reintroducing or overexpressing a deleted coli gene in a coli knockout mutant. Instead, it presents data on EcO157 strains, which are not knockout mutants of coli.	No	The study does not present original experimental data obtained using coli. Instead, it presents data on Escherichia coli O157:H7 (EcO157), a specific strain of E. coli.	No	The study does not present original experimental data characterizing a coli knockout mutant. Instead, it presents data on EcO157 strains, which are not knockout mutants of coli.	No	The study does not include experimental data from a complementation mutant, which would involve reintroducing or overexpressing a deleted coli gene in a coli knockout mutant. Instead, it presents data on EcO157 strains, which are not knockout mutants of coli.	0	0	0	0	0
32687505	MED	32687505	PMC7371166	10.1371/journal.pone.0235873	Integrated genome-based probiotic relevance and safety evaluation of Lactobacillus reuteri PNW1	2020	2020-07-20	Answer 1: No Reasoning: The study does not present any experimental data obtained using coli. The study focuses on the genomic analysis of Lactobacillus reuteri PNW1, not E. coli. Answer 2: No Reasoning: The study does not present any experimental data characterizing a coli knockout mutant. The study focuses on the genomic analysis of Lactobacillus reuteri PNW1, not E. coli. Answer 3: No Reasoning: The study does not include experimental data from a complementation mutant. The study focuses on the genomic analysis of Lactobacillus reuteri PNW1, not E. coli, and does not involve any gene deletion or overexpression.	No	The study does not present any experimental data obtained using coli. The study focuses on the genomic analysis of Lactobacillus reuteri PNW1, not E. coli.	No	The study does not present any experimental data characterizing a coli knockout mutant. The study focuses on the genomic analysis of Lactobacillus reuteri PNW1, not E. coli.	No	The study does not include experimental data from a complementation mutant. The study focuses on the genomic analysis of Lactobacillus reuteri PNW1, not E. coli, and does not involve any gene deletion or overexpression.	0	0	0	0	0
36836906	MED	36836906	PMC9965069	10.3390/life13020550		2023	2023-02-16	Answer 1: No Reasoning: The study does not present any experimental data obtained using E. coli. The study uses E. coli lipopolysaccharides (LPS) as a pro-inflammatory agent to stimulate blood cells, but it does not involve any experiments with E. coli itself. Answer 2: No Reasoning: The study does not present any experimental data characterizing a coli knockout mutant. The study uses E. coli LPS as a pro-inflammatory agent, but it does not involve any experiments with E. coli mutants. Answer 3: No Reasoning: The study does not include experimental data from a complementation mutant. The study does not involve any experiments with reintroducing or overexpressing of the coli gene that was deleted before.	No	The study does not present any experimental data obtained using E. coli. The study uses E. coli lipopolysaccharides (LPS) as a pro-inflammatory agent to stimulate blood cells, but it does not involve any experiments with E. coli itself.	No	The study does not present any experimental data characterizing a coli knockout mutant. The study uses E. coli LPS as a pro-inflammatory agent, but it does not involve any experiments with E. coli mutants.	No	The study does not include experimental data from a complementation mutant. The study does not involve any experiments with reintroducing or overexpressing of the coli gene that was deleted before.	0	0	0	0	0
26618721	MED	26618721	PMC4731283	10.1038/labinvest.2015.144		2016	2015-11-30	Answer 1: No Reasoning: The study does not mention any experimental data obtained using coli. Answer 2: No Reasoning: The study does not present any original experimental data characterizing a coli knockout mutant. Answer 3: No Reasoning: The study does not include experimental data from a complementation mutant (reintroducing or overexpressing of the coli gene that was deleted before).	No	The study does not mention any experimental data obtained using coli.	No	The study does not present any original experimental data characterizing a coli knockout mutant.	No	The study does not include experimental data from a complementation mutant (reintroducing or overexpressing of the coli gene that was deleted before).	0	0	0	0	0
31830941	MED	31830941	PMC6907277	10.1186/s12887-019-1866-z		2019	2019-12-12	Answer: No Reasoning: The study does not present any experimental data related to E. coli or any E. coli mutants. The study focuses on the incidence, etiology, and mortality of early-onset neonatal invasive infections, and the organisms isolated from blood and cerebrospinal fluid are mentioned, but no experimental manipulation or characterization of these organisms is described.	No	The study does not present any experimental data related to E. coli or any E. coli mutants. The study focuses on the incidence, etiology, and mortality of early-onset neonatal invasive infections, and the organisms isolated from blood and cerebrospinal fluid are mentioned, but no experimental manipulation or characterization of these	Unknown	No reasoning extracted.	Unknown	No reasoning extracted.	0	0	0	0	0
34771241	MED	34771241	PMC8588217	10.3390/polym13213683		2021	2021-10-26	Answer 1: No Reasoning: The study does not present any experimental data related to E. coli. The study focuses on the synthesis and characterization of silver nanoparticles (AgNPs) using the aqueous extract of the Paronychia argentea Lam (P. argentea) wild plant, and their antibacterial activity against E. coli and Streptococcus aureus (S. aureus) bacteria. Answer 2: No Reasoning: The study does not present any experimental data characterizing a coli knockout mutant. The study focuses on the synthesis and characterization of silver nanoparticles (AgNPs) and their antibacterial activity against E. coli and Streptococcus aureus (S. aureus) bacteria, but it does not involve any genetic manipulation or mutation of E. coli. Answer 3: No Reasoning: The study does not include experimental data from a complementation mutant. The study focuses on the synthesis and characterization of silver nanoparticles (AgNPs) and their antibacterial activity against E. coli and Streptococcus aureus (S. aureus) bacteria, but it does not involve any genetic manipulation or reintroduction of genes related to E. coli.	No	The study does not present any experimental data related to E. coli. The study focuses on the synthesis and characterization of silver nanoparticles (AgNPs) using the aqueous extract of the Paronychia argentea Lam (P. argentea) wild plant, and their antibacterial activity against E. coli and Streptococcus aureus (S. aureus) bacteria.	No	The study does not present any experimental data characterizing a coli knockout mutant. The study focuses on the synthesis and characterization of silver nanoparticles (AgNPs) and their antibacterial activity against E. coli and Streptococcus aureus (S. aureus) bacteria, but it does not involve any genetic manipulation or mutation of E.	No	The study does not include experimental data from a complementation mutant. The study focuses on the synthesis and characterization of silver nanoparticles (AgNPs) and their antibacterial activity against E. coli and Streptococcus aureus (S. aureus) bacteria, but it does not involve any genetic manipulation or reintroduction of genes related to	0	0	0	0	0
25102178	MED	25102178	PMC4125114	10.1371/journal.pgen.1004543	Roles of Type 1A Topoisomerases in Genome Maintenance in Escherichia coli	2014	2014-08-07	Answer 1: Yes Reasoning: The study presents original experimental data obtained using E. coli. Answer 2: Yes Reasoning: The study presents original experimental data characterizing a E. coli knockout mutant (ΔtopA and ΔtopB). Answer 3: Yes Reasoning: The study includes experimental data from complementation mutants (overproducing topo I and III).	Yes	The study presents original experimental data obtained using E. coli.	Yes	The study presents original experimental data characterizing a E. coli knockout mutant (ΔtopA and ΔtopB).	Yes	The study includes experimental data from complementation mutants (overproducing topo I and III).	1	1	1	1	1
39118572	MED	39118572	PMC11311187	10.1177/2515690x241271978	Characterization of Antibiofilm and Antimicrobial Effects of Trigona Stingless Bee Honey Compared to Stinging Bee Centaurea hyalolepis and Citrus Honeys	2024	2024-01-01	Answer: No Reasoning: The study does not present any experimental data related to E. coli, nor does it mention any knockout mutants or complementation mutants of E. coli. The study focuses on the antibiofilm and antimicrobial properties of different types of honey, and the microbial strains used in the study include E. coli, but the study does not provide any experimental data specific to E. coli.	No	The study does not present any experimental data related to E. coli, nor does it mention any knockout mutants or complementation mutants of E. coli. The study focuses on the antibiofilm and antimicrobial properties of different types of honey, and the microbial strains used in the study include E. coli,	Unknown	No reasoning extracted.	Unknown	No reasoning extracted.	0	0	0	0	0
34315058	MED	34315058	PMC8326391	10.1016/j.ultsonch.2021.105676	Low-intensity ultrasound enhances the antimicrobial activity of neutral peptide TGH2 against Escherichia coli	2021	2021-07-20	Answer 1: Yes Reasoning: The study presents original experimental data obtained using E. coli, as it describes the screening and synthesis of a novel antimicrobial peptide (TGH2) from the C-terminal sequence of T. granosa hemoglobin, and the mechanism of action and synergistic effect of TGH2 combined with low-intensity ultrasound on E. coli. Answer 2: No Reasoning: The study does not present original experimental data characterizing a coli knockout mutant, as it does not describe any gene deletion or mutation in E. coli. Answer 3: No Reasoning: The study does not include experimental data from a complementation mutant, as it does not describe the reintroduction or overexpression of any deleted gene in E. coli.	Yes	The study presents original experimental data obtained using E. coli, as it describes the screening and synthesis of a novel antimicrobial peptide (TGH2) from the C-terminal sequence of T. granosa hemoglobin, and the mechanism of action and synergistic effect of TGH2 combined with low-intensity ultrasound on E. coli.	No	The study does not present original experimental data characterizing a coli knockout mutant, as it does not describe any gene deletion or mutation in E. coli.	No	The study does not include experimental data from a complementation mutant, as it does not describe the reintroduction or overexpression of any deleted gene in E. coli.	1	0	0	0	0
27374061	MED	27374061	PMC7173227	10.1016/j.virusres.2016.06.020	Anti-influenza virus activity of high-mannose binding lectins derived from genus Pseudomonas	2016	2016-06-29	Answer 1: No Reasoning: The study does not present any experimental data obtained using E. coli. The study only describes the cloning, expression, and purification of lectins derived from Pseudomonas in E. coli. Answer 2: No Reasoning: The study does not present any experimental data characterizing a Pseudomonas knockout mutant. The study only describes the cloning, expression, and purification of lectins derived from Pseudomonas. Answer 3: No Reasoning: The study does not include experimental data from a complementation mutant. The study only describes the cloning, expression, and purification of lectins derived from Pseudomonas in E. coli.	No	The study does not present any experimental data obtained using E. coli. The study only describes the cloning, expression, and purification of lectins derived from Pseudomonas in E. coli.	No	The study does not present any experimental data characterizing a Pseudomonas knockout mutant. The study only describes the cloning, expression, and purification of lectins derived from Pseudomonas.	No	The study does not include experimental data from a complementation mutant. The study only describes the cloning, expression, and purification of lectins derived from Pseudomonas in E. coli.	0	0	0	0	0
37742925	MED	37742925	PMC10641609	10.1016/j.jbc.2023.105286	A real-time analysis of protein transport via the twin arginine translocation pathway in response to different components of the protonmotive force	2023	2023-09-22	Answer 1: Yes Reasoning: The study presents original experimental data obtained using E. coli. Answer 2: Yes Reasoning: The study presents original experimental data characterizing a coli knockout mutant (ΔtatA). Answer 3: No Reasoning: The study does not include experimental data from a complementation mutant (reintroducing or overexpressing of the coli gene that was deleted before).	Yes	The study presents original experimental data obtained using E. coli.	Yes	The study presents original experimental data characterizing a coli knockout mutant (ΔtatA).	No	The study does not include experimental data from a complementation mutant (reintroducing or overexpressing of the coli gene that was deleted before).	1	1	0	1	0
36258843	MED	36258843	PMC9534579	10.34133/2022/9767643		2022	2022-09-26	Answer 1: No Reasoning: The study does not present original experimental data obtained using coli. Instead, it presents data obtained using a multi-drug-resistant (MDR) strain of Escherichia coli (E. coli) (ATCC BAA-3049). Answer 2: No Reasoning: The study does not present original experimental data characterizing a coli knockout mutant. Answer 3: No Reasoning: The study does not include experimental data from a complementation mutant (reintroducing or overexpressing of the coli gene that was deleted before).	No	The study does not present original experimental data obtained using coli. Instead, it presents data obtained using a multi-drug-resistant (MDR) strain of Escherichia coli (E. coli) (ATCC BAA-3049).	No	The study does not present original experimental data characterizing a coli knockout mutant.	No	The study does not include experimental data from a complementation mutant (reintroducing or overexpressing of the coli gene that was deleted before).	0	0	0	0	0
33644156	MED	33644156	PMC7905019	10.3389/fvets.2021.640228	Evaluation of a Novel Mucosal Administered Subunit Vaccine on Colostrum IgA and Serum IgG in Sows and Control of Enterotoxigenic Escherichia coli in Neonatal and Weanling Piglets: Proof of Concept	2021	2021-02-11	Answer: No Reasoning: The study does not present any experimental data related to coli knockout mutants or complementation mutants. The study focuses on the evaluation of a novel subunit vaccine for coli, and the data presented are related to the vaccine's ability to induce colostrum IgA and serum IgG in sows and control of coli in neonatal and weanling piglets.	No	The study does not present any experimental data related to coli knockout mutants or complementation mutants. The study focuses on the evaluation of a novel subunit vaccine for coli, and the data presented are related to the vaccine's ability to induce colostrum IgA and serum IgG in sows and control	Unknown	No reasoning extracted.	Unknown	No reasoning extracted.	0	0	0	0	0
39735798	MED	39735798	PMC11676017	10.4103/jwas.jwas_183_23		2025	2024-07-18	Answer: No Reasoning: The study does not present any experimental data related to coli knockout mutants or complementation mutants. It only presents data on the occurrence and characteristics of necrotizing fasciitis in a population, and the microorganisms isolated from the patients, but it does not involve any genetic manipulation or mutation of coli.	No	The study does not present any experimental data related to coli knockout mutants or complementation mutants. It only presents data on the occurrence and characteristics of necrotizing fasciitis in a population, and the microorganisms isolated from the patients, but it does not involve any genetic manipulation or mutation of coli.	Unknown	No reasoning extracted.	Unknown	No reasoning extracted.	0	0	0	0	0
22039501	MED	22039501	PMC3198401	10.1371/journal.pone.0026507		2011	2011-10-19	Answer 1: No Reasoning: The study does not present any experimental data obtained using E. coli. The study focuses on the characterization of probiotics and their response to increased iron availability, and the effects of these probiotics on various cellular and immune responses. E. coli is used as a pathogenic control in some experiments, but it is not the focus of the study. Answer 2: No Reasoning: The study does not present any experimental data characterizing a knockout mutant of E. coli. The study focuses on the characterization of probiotics and their response to increased iron availability, and the effects of these probiotics on various cellular and immune responses. Answer 3: No Reasoning: The study does not include any experimental data from a complementation mutant of E. coli. The study focuses on the characterization of probiotics and their response to increased iron availability, and the effects of these probiotics on various cellular and immune responses. There is no mention of any complementation mutants being used in the study.	No	The study does not present any experimental data obtained using E. coli. The study focuses on the characterization of probiotics and their response to increased iron availability, and the effects of these probiotics on various cellular and immune responses. E. coli is used as a pathogenic control in some experiments,	No	The study does not present any experimental data characterizing a knockout mutant of E. coli. The study focuses on the characterization of probiotics and their response to increased iron availability, and the effects of these probiotics on various cellular and immune responses.	No	The study does not include any experimental data from a complementation mutant of E. coli. The study focuses on the characterization of probiotics and their response to increased iron availability, and the effects of these probiotics on various cellular and immune responses. There is no mention of any complementation mutants	0	0	0	0	0
28119921	MED	28119921	PMC5227113	10.1155/2016/1782835	Emerging Perils of Extended Spectrum β-Lactamase Producing Enterobacteriaceae Clinical Isolates in a Teaching Hospital of Nepal	2016	2016-12-29	Answer: No Reasoning: The study does not present any experimental data involving coli knockout mutants or complementation mutants. The study focuses on the characterization of ESBL producing Escherichia coli and Klebsiella spp. clinical isolates, not on any genetic manipulation or mutation of coli.	No	The study does not present any experimental data involving coli knockout mutants or complementation mutants. The study focuses on the characterization of ESBL producing Escherichia coli and Klebsiella spp. clinical isolates, not on any genetic manipulation or mutation of coli.	Unknown	No reasoning extracted.	Unknown	No reasoning extracted.	0	0	0	0	0
36085040	MED	36085040	PMC9461153	10.1186/s12884-022-04982-8		2022	2022-09-09	Answer: No Reasoning: The study does not present any experimental data related to Coli or any Coli knockout mutants, nor does it include any experimental data from complementation mutants. The study focuses on the risk factors and pathogens associated with sepsis in patients undergoing cesarean section, and the most commonly-seen bacteria in sepsis patients are Escherichia Coli, Enterococcus faecalis, and Pseudomonas aeruginosa, but it does not involve any experimental manipulation or genetic modification of these bacteria.	No	The study does not present any experimental data related to Coli or any Coli knockout mutants, nor does it include any experimental data from complementation mutants. The study focuses on the risk factors and pathogens associated with sepsis in patients undergoing cesarean section, and the most commonly-seen bacteria in sepsis	Unknown	No reasoning extracted.	Unknown	No reasoning extracted.	0	0	0	0	0
40391164	MED	40391164	PMC12086592	10.1017/ash.2025.169	Epidemiological data on the acquisition of carbapenem-resistant Enterobacterales through weekly rectal swabs in non-critically ill patients undergoing antimicrobial therapy: a short-term surveillance study	2025	2025-05-13	Answer 1: No Reasoning: The study does not present original experimental data obtained using E. coli. The study focuses on the acquisition of carbapenem-resistant Enterobacterales (CRE) in non-critically ill hospitalized patients, and the isolates identified are primarily Klebsiella pneumoniae and Escherichia coli, not E. coli. Answer 2: No Reasoning: The study does not present original experimental data characterizing a coli knockout mutant. The study focuses on the identification and characterization of CRE isolates in hospitalized patients, not on the creation or study of coli knockout mutants. Answer 3: No Reasoning: The study does not include experimental data from a complementation mutant (reintroducing or overexpressing of the coli gene that was deleted before). The study focuses on the identification and characterization of CRE isolates in hospitalized patients, not on the creation or study of complementation mutants.	No	The study does not present original experimental data obtained using E. coli. The study focuses on the acquisition of carbapenem-resistant Enterobacterales (CRE) in non-critically ill hospitalized patients, and the isolates identified are primarily Klebsiella pneumoniae and Escherichia coli, not E. coli.	No	The study does not present original experimental data characterizing a coli knockout mutant. The study focuses on the identification and characterization of CRE isolates in hospitalized patients, not on the creation or study of coli knockout mutants.	No	The study does not include experimental data from a complementation mutant (reintroducing or overexpressing of the coli gene that was deleted before). The study focuses on the identification and characterization of CRE isolates in hospitalized patients, not on the creation or study of complementation mutants.	0	0	0	0	0
32095724	MED	32095724	PMC7033966	10.1021/acsomega.9b03957		2020	2020-02-05	Answer 1: No Reasoning: The study does not present any experimental data obtained using E. coli. The study focuses on the fabrication and characterization of inulin/polyvinyl alcohol (PVA) composite nanofibers (CNFs) and their prebiotic and antibacterial activities, specifically against E. coli and Staphylococcus aureus (S. aureus). However, the study does not involve any experiments using E. coli. Answer 2: No Reasoning: The study does not present any experimental data characterizing a coli knockout mutant. The study focuses on the fabrication and characterization of inulin/PVA CNFs and their prebiotic and antibacterial activities against E. coli and S. aureus. However, the study does not involve any experiments using coli knockout mutants. Answer 3: No Reasoning: The study does not include experimental data from a complementation mutant. The study focuses on the fabrication and characterization of inulin/PVA CNFs and their prebiotic and antibacterial activities against E. coli and S. aureus. However, the study does not involve any experiments using complementation mutants, which reintroduce or overexpress the coli gene that was deleted before.	No	The study does not present any experimental data obtained using E. coli. The study focuses on the fabrication and characterization of inulin/polyvinyl alcohol (PVA) composite nanofibers (CNFs) and their prebiotic and antibacterial activities, specifically against E. coli and Staphylococcus aureus (S. aureus). However, the study does not involve any experiments	No	The study does not present any experimental data characterizing a coli knockout mutant. The study focuses on the fabrication and characterization of inulin/PVA CNFs and their prebiotic and antibacterial activities against E. coli and S. aureus. However, the study does not involve any experiments using coli knockout mutants.	No	The study does not include experimental data from a complementation mutant. The study focuses on the fabrication and characterization of inulin/PVA CNFs and their prebiotic and antibacterial activities against E. coli and S. aureus. However, the study does not involve any experiments using complementation mutants, which reintroduce or overexpress the	0	0	0	0	0
25885702	MED	25885702	PMC4374496	10.1186/s12879-015-0909-9		2015	2015-03-25	Answer: No Reasoning: The study does not present any experimental data related to E. coli or any E. coli mutants. The study focuses on the surveillance of healthcare-associated infections in a neonatal intensive care unit and the analysis of the pathogens responsible for these infections, but it does not involve any experimental manipulation or characterization of E. coli.	No	The study does not present any experimental data related to E. coli or any E. coli mutants. The study focuses on the surveillance of healthcare-associated infections in a neonatal intensive care unit and the analysis of the pathogens responsible for these infections, but it does not involve any experimental manipulation	Unknown	No reasoning extracted.	Unknown	No reasoning extracted.	0	0	0	0	0
39598576	MED	39598576	PMC11597323	10.3390/pharmaceutics16111453	Discovery of Novel Thanatin-like Antimicrobial Peptides from Bean Bug Riptortus pedestris	2024	2024-11-14	Answer 1: No Reasoning: The study does not present any experimental data obtained using coli. The study focuses on the discovery and characterization of antimicrobial peptides from the bean bug Riptortus pedestris, not Escherichia coli. Answer 2: No Reasoning: The study does not present any experimental data characterizing a coli knockout mutant. The study focuses on the discovery and characterization of antimicrobial peptides from the bean bug Riptortus pedestris, not Escherichia coli, and does not involve any manipulation or deletion of coli genes. Answer 3: No Reasoning: The study does not include experimental data from a complementation mutant (reintroducing or overexpressing of the coli gene that was deleted before). The study focuses on the discovery and characterization of antimicrobial peptides from the bean bug Riptortus pedestris, not Escherichia coli, and does not involve any manipulation or overexpression of coli genes.	No	The study does not present any experimental data obtained using coli. The study focuses on the discovery and characterization of antimicrobial peptides from the bean bug Riptortus pedestris, not Escherichia coli.	No	The study does not present any experimental data characterizing a coli knockout mutant. The study focuses on the discovery and characterization of antimicrobial peptides from the bean bug Riptortus pedestris, not Escherichia coli, and does not involve any manipulation or deletion of coli genes.	No	The study does not include experimental data from a complementation mutant (reintroducing or overexpressing of the coli gene that was deleted before). The study focuses on the discovery and characterization of antimicrobial peptides from the bean bug Riptortus pedestris, not Escherichia coli, and does not involve any manipulation or overexpression	0	0	0	0	0
27107811	MED	27107811	PMC4842273	10.1186/s12866-016-0689-4		2016	2016-04-23	Answer 1: Yes Reasoning: The study presents original experimental data obtained using E. coli DH5α, which is a strain of E. coli. Answer 2: No Reasoning: The study does not present any experimental data characterizing a knockout mutant of E. coli. Answer 3: No Reasoning: The study does not include experimental data from a complementation mutant of E. coli. The study does not mention any gene deletion or overexpression in E. coli.	Yes	The study presents original experimental data obtained using E. coli DH5α, which is a strain of E. coli.	No	The study does not present any experimental data characterizing a knockout mutant of E. coli.	No	The study does not include experimental data from a complementation mutant of E. coli. The study does not mention any gene deletion or overexpression in E. coli.	1	0	0	0	0
27994321	MED	27994321	PMC5146775	10.4103/0972-0707.194018		2016	2016-11-01	Answer: No Reasoning: The study does not present original experimental data characterizing a coli knockout mutant or a complementation mutant. The study only compares the antimicrobial activity of Biodentine and MTA-Angelus against E. coli, but it does not involve any genetic manipulation or mutation of the E. coli strain used. Answer: No Reasoning: The study does not present original experimental data characterizing a coli knockout mutant or a complementation mutant. The study only compares the antimicrobial activity of Biodentine and MTA-Angelus against E. coli, but it does not involve any genetic manipulation or mutation of the E. coli strain used. Answer: No Reasoning: The study does not present original experimental data characterizing a coli knockout mutant or a complementation mutant. The study only compares the antimicrobial activity of Biodentine and MTA-Angelus against E. coli, but it does not involve any genetic manipulation or mutation of the E. coli strain used. Additionally, the study does not reintroduce or overexpress any coli gene that was deleted before.	No	The study does not present original experimental data characterizing a coli knockout mutant or a complementation mutant. The study only compares the antimicrobial activity of Biodentine and MTA-Angelus against E. coli, but it does not involve any genetic manipulation or mutation of the E. coli strain used.	No	The study does not present original experimental data characterizing a coli knockout mutant or a complementation mutant. The study only compares the antimicrobial activity of Biodentine and MTA-Angelus against E. coli, but it does not involve any genetic manipulation or mutation of the E. coli strain used.	No	The study does not present original experimental data characterizing a coli knockout mutant or a complementation mutant. The study only compares the antimicrobial activity of Biodentine and MTA-Angelus against E. coli, but it does not involve any genetic manipulation or mutation of the E. coli strain used. Additionally, the study	0	0	0	0	0
28218694	MED	28218694	PMC5334627	10.3390/md15020047	Antibacterial Activities of Bacteria Isolated from the Marine Sponges Isodictya compressa and Higginsia bidentifera Collected from Algoa Bay, South Africa	2017	2017-02-17	Answer 1: No Reasoning: The study does not present any experimental data related to E. coli. It focuses on the isolation and characterization of bacteria from marine sponges, their antibacterial activities, and genome sequencing of two of the isolates. Answer 2: No Reasoning: The study does not present any experimental data related to the creation or characterization of a coli knockout mutant. Answer 3: No Reasoning: The study does not present any experimental data related to the creation or characterization of a complementation mutant. It focuses on the isolation and characterization of bacteria from marine sponges, their antibacterial activities, and genome sequencing of two of the isolates.	No	The study does not present any experimental data related to E. coli. It focuses on the isolation and characterization of bacteria from marine sponges, their antibacterial activities, and genome sequencing of two of the isolates.	No	The study does not present any experimental data related to the creation or characterization of a coli knockout mutant.	No	The study does not present any experimental data related to the creation or characterization of a complementation mutant. It focuses on the isolation and characterization of bacteria from marine sponges, their antibacterial activities, and genome sequencing of two of the isolates.	0	0	0	0	0
35203760	MED	35203760	PMC8868104	10.3390/antibiotics11020157	Molecular and Genomic Insights of mcr-1-Producing Escherichia coli Isolates from Piglets	2022	2022-01-26	Answer 1: Yes Reasoning: The study presents original experimental data obtained using E. coli, as it is stated in the title and the methods section. Answer 2: No Reasoning: The study does not present original experimental data characterizing a coli knockout mutant, as there is no mention of any gene deletion or knockout mutant in the methods or results sections. Answer 3: No Reasoning: The study does not include experimental data from a complementation mutant, as there is no mention of any gene reintroduction or overexpression in the methods or results sections.	Yes	The study presents original experimental data obtained using E. coli, as it is stated in the title and the methods section.	No	The study does not present original experimental data characterizing a coli knockout mutant, as there is no mention of any gene deletion or knockout mutant in the methods or results sections.	No	The study does not include experimental data from a complementation mutant, as there is no mention of any gene reintroduction or overexpression in the methods or results sections.	1	0	0	0	0
33133536	MED	33133536	PMC7590294	10.1002/fsn3.1838	Gamma‐aminobutyric acid production by Lactobacillus brevis A3: Optimization of production, antioxidant potential, cell toxicity, and antimicrobial activity	2020	2020-08-20	Answer 1: No Reasoning: The study does not present any experimental data related to Escherichia coli. It only mentions E. coli as one of the pathogenic strains used in the antimicrobial activity test. Answer 2: No Reasoning: The study does not present any experimental data characterizing a coli knockout mutant. It only mentions the use of E. coli as one of the pathogenic strains in the antimicrobial activity test. Answer 3: No Reasoning: The study does not include any experimental data from a complementation mutant. It does not mention any gene deletion or overexpression in the study.	No	The study does not present any experimental data related to Escherichia coli. It only mentions E. coli as one of the pathogenic strains used in the antimicrobial activity test.	No	The study does not present any experimental data characterizing a coli knockout mutant. It only mentions the use of E. coli as one of the pathogenic strains in the antimicrobial activity test.	No	The study does not include any experimental data from a complementation mutant. It does not mention any gene deletion or overexpression in the study.	0	0	0	0	0
31399590	MED	31399590	PMC6689000	10.1038/s41467-019-11615-w		2019	2019-08-09	Answer 1: Yes Reasoning: The study presents original experimental data obtained using E. coli, as it is stated in the Methods section of the paper. Answer 2: No Reasoning: The study does not present original experimental data characterizing a coli knockout mutant. Answer 3: No Reasoning: The study does not include experimental data from a complementation mutant (reintroducing or overexpressing of the coli gene that was deleted before).	Yes	The study presents original experimental data obtained using E. coli, as it is stated in the Methods section of the paper.	No	The study does not present original experimental data characterizing a coli knockout mutant.	No	The study does not include experimental data from a complementation mutant (reintroducing or overexpressing of the coli gene that was deleted before).	1	0	0	0	0
27657533	MED	27657533	PMC5033356	10.1371/journal.pone.0163654	Crystal Structure of the Escherichia coli Fic Toxin-Like Protein in Complex with Its Cognate Antitoxin	2016	2016-09-22	Answer 1: Yes Reasoning: The study presents experimental data obtained using Escherichia coli, as indicated by the title of the paper. Answer 2: No Reasoning: The study does not present experimental data characterizing a coli knockout mutant. The study focuses on the crystal structure of the E. coli Fic Toxin-Like Protein in complex with its cognate antitoxin, and does not involve the creation or characterization of a knockout mutant. Answer 3: No Reasoning: The study does not include experimental data from a complementation mutant. The study does not involve the reintroduction or overexpression of the deleted gene in a coli knockout mutant.	Yes	The study presents experimental data obtained using Escherichia coli, as indicated by the title of the paper.	No	The study does not present experimental data characterizing a coli knockout mutant. The study focuses on the crystal structure of the E. coli Fic Toxin-Like Protein in complex with its cognate antitoxin, and does not involve the creation or characterization of a knockout mutant.	No	The study does not include experimental data from a complementation mutant. The study does not involve the reintroduction or overexpression of the deleted gene in a coli knockout mutant.	1	0	0	0	0
38399692	MED	38399692	PMC10892241	10.3390/microorganisms12020288	Efficacy Evaluation of an Intradermally Delivered Enterotoxigenic Escherichia coli CF Antigen I Fimbrial Tip Adhesin Vaccine Coadministered with Heat-Labile Enterotoxin with LT(R192G) against Experimental Challenge with Enterotoxigenic E. coli H10407 in Healthy Adult Volunteers	2024	2024-01-29	Answer 1: No Reasoning: The study does not present original experimental data obtained using coli. Instead, it presents data from a vaccine made from a subunit of a coli adhesin and a mutant of the coli heat-labile enterotoxin. Answer 2: Yes Reasoning: The study presents original experimental data characterizing a coli knockout mutant, specifically the mutant E. coli heat-labile enterotoxin, LTR192G. Answer 3: No Reasoning: The study does not include experimental data from a complementation mutant, as it does not reintroduce or overexpress the deleted coli gene in the mutant used in the study.	No	The study does not present original experimental data obtained using coli. Instead, it presents data from a vaccine made from a subunit of a coli adhesin and a mutant of the coli heat-labile enterotoxin.	Yes	The study presents original experimental data characterizing a coli knockout mutant, specifically the mutant E. coli heat-labile enterotoxin, LTR192G.	No	The study does not include experimental data from a complementation mutant, as it does not reintroduce or overexpress the deleted coli gene in the mutant used in the study.	0	1	0	0	0
25713567	MED	25713567	PMC4322705	10.3389/fmicb.2015.00075	Dynamic nature of SecA and its associated proteins in Escherichia coli	2015	2015-02-10	Answer 1: Yes Reasoning: The study presents original experimental data obtained using Escherichia coli. Answer 2: Yes Reasoning: The study presents original experimental data characterizing a coli knockout mutant, specifically the secA204 mutant. Answer 3: Yes Reasoning: The study includes experimental data from a complementation mutant, specifically the secA204 mutant reintroduced with the secA gene.	Yes	The study presents original experimental data obtained using Escherichia coli.	Yes	The study presents original experimental data characterizing a coli knockout mutant, specifically the secA204 mutant.	Yes	The study includes experimental data from a complementation mutant, specifically the secA204 mutant reintroduced with the secA gene.	1	1	1	1	1
38731399	MED	38731399	PMC11085169	10.3390/molecules29091908		2024	2024-04-23	Answer: No Reasoning: The study does not present any experimental data related to Escherichia coli (coli) or any coli knockout mutant or complementation mutant. The study focuses on the antibacterial effects of volatile fatty acids on three bacterial strains: Enterococcus faecalis NCTC 00775, Escherichia coli JCM 1649, and Klebsiella pneumoniae A17.	No	The study does not present any experimental data related to Escherichia coli (coli) or any coli knockout mutant or complementation mutant. The study focuses on the antibacterial effects of volatile fatty acids on three bacterial strains: Enterococcus faecalis NCTC 00775, Escherichia coli JCM 1649, and Klebsiella pneumoniae A17.	Unknown	No reasoning extracted.	Unknown	No reasoning extracted.	0	0	0	0	0
24713321	MED	24713321	PMC3993855	10.1128/mbio.00931-14		2014	2014-04-08	Answer 1: No Reasoning: The study presents experimental data obtained using recombinant mycobacterial RNAP and its elongation factors, not coli. Answer 2: No Reasoning: The study does not present experimental data characterizing a coli knockout mutant. Answer 3: No Reasoning: The study does not include experimental data from a complementation mutant reintroducing or overexpressing the coli gene that was deleted before.	No	The study presents experimental data obtained using recombinant mycobacterial RNAP and its elongation factors, not coli.	No	The study does not present experimental data characterizing a coli knockout mutant.	No	The study does not include experimental data from a complementation mutant reintroducing or overexpressing the coli gene that was deleted before.	0	0	0	0	0
33101240	MED	33101240	PMC7546812	10.3389/fmicb.2020.567235	Regional Variation of Extended-Spectrum Beta-Lactamase (ESBL)-Producing Enterobacterales, Fluoroquinolone-Resistant Salmonella enterica and Methicillin-Resistant Staphylococcus aureus Among Febrile Patients in Sub-Saharan Africa	2020	2020-09-25	Answer 1: No Reasoning: The study does not present any experimental data obtained using coli. The study focuses on Enterobacterales, Staphylococcus aureus, and Salmonella enterica, not coli. Answer 2: No Reasoning: The study does not present any experimental data characterizing a coli knockout mutant. The study focuses on antimicrobial resistance patterns in Enterobacterales, Staphylococcus aureus, and Salmonella enterica, not on knockout mutants. Answer 3: No Reasoning: The study does not include any experimental data from a complementation mutant. The study focuses on antimicrobial resistance patterns in Enterobacterales, Staphylococcus aureus, and Salmonella enterica, not on complementation mutants.	No	The study does not present any experimental data obtained using coli. The study focuses on Enterobacterales, Staphylococcus aureus, and Salmonella enterica, not coli.	No	The study does not present any experimental data characterizing a coli knockout mutant. The study focuses on antimicrobial resistance patterns in Enterobacterales, Staphylococcus aureus, and Salmonella enterica, not on knockout mutants.	No	The study does not include any experimental data from a complementation mutant. The study focuses on antimicrobial resistance patterns in Enterobacterales, Staphylococcus aureus, and Salmonella enterica, not on complementation mutants.	0	0	0	0	0
31869199	MED	31869199	PMC7236765	10.1021/acschembio.9b00741		2020	2020-01-13	Answer 1: No Reasoning: The study does not present any experimental data obtained using E. coli. Instead, it focuses on the interactions between the human immune protein siderocalin (Scn) and the siderophore enterobactin (Ent) produced by E. coli. Answer 2: No Reasoning: The study does not present any experimental data characterizing a coli knockout mutant. Instead, it focuses on the interactions between Scn and Ent, which are not specific to any particular strain or mutation of E. coli. Answer 3: No Reasoning: The study does not include any experimental data from a complementation mutant. Instead, it focuses on the interactions between Scn and Ent, without any specific manipulation of the E. coli genome.	No	The study does not present any experimental data obtained using E. coli. Instead, it focuses on the interactions between the human immune protein siderocalin (Scn) and the siderophore enterobactin (Ent) produced by E. coli.	No	The study does not present any experimental data characterizing a coli knockout mutant. Instead, it focuses on the interactions between Scn and Ent, which are not specific to any particular strain or mutation of E. coli.	No	The study does not include any experimental data from a complementation mutant. Instead, it focuses on the interactions between Scn and Ent, without any specific manipulation of the E. coli genome.	0	0	0	0	0
33917700	MED	33917700	PMC8068050	10.3390/polym13081201		2021	2021-04-08	Answer 1: No Reasoning: The study does not present any experimental data obtained using Escherichia coli. The study focuses on the development of an antibacterial thin film coating on the surface of polylactic acid (PLA) and the immobilization of chlorhexidine, a broad-spectrum bactericidal cationic compound, onto the PLA surface. The study tests the antibacterial activity of the developed thin film coating against Staphylococcus aureus and Escherichia coli, but it does not present any experimental data obtained using Escherichia coli. Answer 2: No Reasoning: The study does not present any experimental data characterizing a coli knockout mutant. The study focuses on the development of an antibacterial thin film coating on the surface of polylactic acid (PLA) and the immobilization of chlorhexidine onto the PLA surface. The study tests the antibacterial activity of the developed thin film coating against Staphylococcus aureus and Escherichia coli, but it does not involve any knockout mutants of Escherichia coli. Answer 3: No Reasoning: The study does not include experimental data from a complementation mutant. The study focuses on the development of an	No	The study does not present any experimental data obtained using Escherichia coli. The study focuses on the development of an antibacterial thin film coating on the surface of polylactic acid (PLA) and the immobilization of chlorhexidine, a broad-spectrum bactericidal cationic compound, onto the PLA surface. The study tests the antibacterial	No	The study does not present any experimental data characterizing a coli knockout mutant. The study focuses on the development of an antibacterial thin film coating on the surface of polylactic acid (PLA) and the immobilization of chlorhexidine onto the PLA surface. The study tests the antibacterial activity of the developed	No	The study does not include experimental data from a complementation mutant. The study focuses on the development of an	0	0	0	0	0
9237903	MED	9237903	PMC7126968	10.1006/jmbi.1997.1134	Expression of a coronavirus ribosomal frameshift signal in Escherichia coli: influence of tRNA anticodon modification on frameshifting1	1997	1997-07-01	Answer 1: Yes Reasoning: The study presents original experimental data obtained using Escherichia coli, as it is the organism used for the experiments described in the paper. Answer 2: No Reasoning: The study does not present original experimental data characterizing a coli knockout mutant. The study characterizes coli strains deficient in the biosynthesis of certain tRNA modifications, but these strains are not knockout mutants as they still contain functional copies of the genes encoding the enzymes responsible for the modifications. Answer 3: No Reasoning: The study does not include experimental data from a complementation mutant. The study characterizes coli strains deficient in the biosynthesis of certain tRNA modifications, but it does not reintroduce or overexpress the genes encoding the enzymes responsible for the modifications to complement the deficiency.	Yes	The study presents original experimental data obtained using Escherichia coli, as it is the organism used for the experiments described in the paper.	No	The study does not present original experimental data characterizing a coli knockout mutant. The study characterizes coli strains deficient in the biosynthesis of certain tRNA modifications, but these strains are not knockout mutants as they still contain functional copies of the genes encoding the enzymes responsible for the modifications.	No	The study does not include experimental data from a complementation mutant. The study characterizes coli strains deficient in the biosynthesis of certain tRNA modifications, but it does not reintroduce or overexpress the genes encoding the enzymes responsible for the modifications to complement the deficiency.	1	0	0	0	0
28423051	MED	28423051	PMC5397045	10.1371/journal.pone.0176056	Biochemical and molecular characterization of the isocitrate dehydrogenase with dual coenzyme specificity from the obligate methylotroph Methylobacillus Flagellatus	2017	2017-04-19	Answer 1: No Reasoning: The study does not present any experimental data obtained using E. coli. The study focuses on the characterization of an enzyme from Methylobacillus flagellatus, not E. coli. Answer 2: No Reasoning: The study does not present any experimental data characterizing a knockout mutant of E. coli. The study focuses on the characterization of an enzyme from Methylobacillus flagellatus, not E. coli. Answer 3: No Reasoning: The study does not include any experimental data from a complementation mutant of E. coli. The study focuses on the characterization of an enzyme from Methylobacillus flagellatus, not E. coli.	No	The study does not present any experimental data obtained using E. coli. The study focuses on the characterization of an enzyme from Methylobacillus flagellatus, not E. coli.	No	The study does not present any experimental data characterizing a knockout mutant of E. coli. The study focuses on the characterization of an enzyme from Methylobacillus flagellatus, not E. coli.	No	The study does not include any experimental data from a complementation mutant of E. coli. The study focuses on the characterization of an enzyme from Methylobacillus flagellatus, not E. coli.	0	0	0	0	0
35332711	MED	35332711	PMC9149503	10.4142/jvs.21105	Molecular characteristics of ESBL-producing Escherichia coli isolated from chickens with colibacillosis	2022	2022-02-22	Answer: No Reasoning: The study does not present any experimental data obtained using coli knockout mutants or complementation mutants. It focuses on the molecular characteristics of ESBL-producing E. coli isolates from chickens with colibacillosis, and the genetic environments of the ESBL genes were investigated using whole genome sequencing. Answer: No Reasoning: The study does not present any experimental data characterizing a coli knockout mutant. It focuses on the molecular characteristics of ESBL-producing E. coli isolates from chickens with colibacillosis, and the genetic environments of the ESBL genes were investigated using whole genome sequencing. Answer: No Reasoning: The study does not include experimental data from a complementation mutant. It focuses on the molecular characteristics of ESBL-producing E. coli isolates from chickens with colibacillosis, and the genetic environments of the ESBL genes were investigated using whole genome sequencing. The study does not involve any manipulation or modification of the E. coli genome to create a complementation mutant.	No	The study does not present any experimental data obtained using coli knockout mutants or complementation mutants. It focuses on the molecular characteristics of ESBL-producing E. coli isolates from chickens with colibacillosis, and the genetic environments of the ESBL genes were investigated using whole genome sequencing.	No	The study does not present any experimental data characterizing a coli knockout mutant. It focuses on the molecular characteristics of ESBL-producing E. coli isolates from chickens with colibacillosis, and the genetic environments of the ESBL genes were investigated using whole genome sequencing.	No	The study does not include experimental data from a complementation mutant. It focuses on the molecular characteristics of ESBL-producing E. coli isolates from chickens with colibacillosis, and the genetic environments of the ESBL genes were investigated using whole genome sequencing. The study does not involve any manipulation or modification of	0	0	0	0	0
24956275	MED	24956275	PMC4067347	10.1371/journal.pone.0100520	Two Tandem RNase III Cleavage Sites Determine betT mRNA Stability in Response to Osmotic Stress in Escherichia coli	2014	2014-06-23	Answer 1: Yes Reasoning: The study presents original experimental data obtained using Escherichia coli. Answer 2: Yes Reasoning: The study presents original experimental data characterizing an Escherichia coli knockout mutant (rnc-mutant). Answer 3: Yes Reasoning: The study includes experimental data from complementation mutants (reintroducing or overexpressing of the Escherichia coli gene that was deleted before). Specifically, the study includes data from strains that overexpress betT mRNA in the absence or presence of RNase III.	Yes	The study presents original experimental data obtained using Escherichia coli.	Yes	The study presents original experimental data characterizing an Escherichia coli knockout mutant (rnc-mutant).	Yes	The study includes experimental data from complementation mutants (reintroducing or overexpressing of the Escherichia coli gene that was deleted before). Specifically, the study includes data from strains that overexpress betT mRNA in the absence or presence of RNase III.	1	1	1	1	1
35051085	MED	35051085	PMC8778088	10.3390/vetsci9010001	O-Serogroups and Pathovirotypes of Escherichia coli Isolated from Post-Weaning Piglets Showing Diarrhoea and/or Oedema in South Korea	2021	2021-12-21	Answer: No Reasoning: The study does not present any experimental data involving coli knockout mutants or complementation mutants. The study focuses on the isolation, characterization, and analysis of E. coli strains from post-weaning piglets in South Korea. Answer: No Reasoning: The study does not present any experimental data involving the creation or characterization of coli knockout mutants. The study focuses on the isolation, characterization, and analysis of E. coli strains from post-weaning piglets in South Korea. Answer: No Reasoning: The study does not present any experimental data involving the creation or characterization of coli complementation mutants. The study focuses on the isolation, characterization, and analysis of E. coli strains from post-weaning piglets in South Korea.	No	The study does not present any experimental data involving coli knockout mutants or complementation mutants. The study focuses on the isolation, characterization, and analysis of E. coli strains from post-weaning piglets in South Korea.	No	The study does not present any experimental data involving the creation or characterization of coli knockout mutants. The study focuses on the isolation, characterization, and analysis of E. coli strains from post-weaning piglets in South Korea.	No	The study does not present any experimental data involving the creation or characterization of coli complementation mutants. The study focuses on the isolation, characterization, and analysis of E. coli strains from post-weaning piglets in South Korea.	0	0	0	0	0
29938224	MED	29938224	PMC6010332	10.1126/sciadv.aat1608	Heterogeneity of spontaneous DNA replication errors in single isogenic Escherichia coli cells	2018	2018-06-20	Answer 1: Yes Reasoning: The study presents original experimental data obtained using Escherichia coli. Answer 2: Yes Reasoning: The study presents original experimental data characterizing an E. coli knockout mutant (mutH strain). Answer 3: No Reasoning: The study does not include experimental data from a complementation mutant (reintroducing or overexpressing of the E. coli gene that was deleted before).	Yes	The study presents original experimental data obtained using Escherichia coli.	Yes	The study presents original experimental data characterizing an E. coli knockout mutant (mutH strain).	No	The study does not include experimental data from a complementation mutant (reintroducing or overexpressing of the E. coli gene that was deleted before).	1	1	0	1	0
33195160	MED	33195160	PMC7609953	10.3389/fbioe.2020.593041	Expression, Purification, Refolding, and Characterization of a Neverland Protein From Caenorhabditis elegans	2020	2020-10-21	Answer 1: No Reasoning: The study does not present any experimental data obtained using Escherichia coli. Instead, it focuses on the expression, purification, refolding, and characterization of a protein from Caenorhabditis elegans in E. coli. Answer 2: No Reasoning: The study does not present any experimental data characterizing a Caenorhabditis elegans knockout mutant. The study focuses on the expression, purification, refolding, and characterization of the protein from wild-type Caenorhabditis elegans. Answer 3: No Reasoning: The study does not include any experimental data from a complementation mutant. The study focuses on the expression, purification, refolding, and characterization of the protein from Caenorhabditis elegans, but it does not involve any mutant strains that have the gene reintroduced or overexpressed.	No	The study does not present any experimental data obtained using Escherichia coli. Instead, it focuses on the expression, purification, refolding, and characterization of a protein from Caenorhabditis elegans in E. coli.	No	The study does not present any experimental data characterizing a Caenorhabditis elegans knockout mutant. The study focuses on the expression, purification, refolding, and characterization of the protein from wild-type Caenorhabditis elegans.	No	The study does not include any experimental data from a complementation mutant. The study focuses on the expression, purification, refolding, and characterization of the protein from Caenorhabditis elegans, but it does not involve any mutant strains that have the gene reintroduced or overexpressed.	0	0	0	0	0
24349125	MED	24349125	PMC3857212	10.1371/journal.pone.0081760		2013	2013-12-09	Answer 1: No Reasoning: The study does not present original experimental data obtained using coli. It presents data obtained from various coli strains, but the data were not generated in the context of an original experiment. Answer 2: No Reasoning: The study does not present original experimental data characterizing a coli knockout mutant. It presents data obtained from various coli strains, but the strains were not generated through a knockout process. Answer 3: No Reasoning: The study does not include experimental data from a complementation mutant. It does not present data on reintroducing or overexpressing of the coli gene that was deleted before.	No	The study does not present original experimental data obtained using coli. It presents data obtained from various coli strains, but the data were not generated in the context of an original experiment.	No	The study does not present original experimental data characterizing a coli knockout mutant. It presents data obtained from various coli strains, but the strains were not generated through a knockout process.	No	The study does not include experimental data from a complementation mutant. It does not present data on reintroducing or overexpressing of the coli gene that was deleted before.	0	0	0	0	0
17963500	MED	17963500	PMC2238723	10.1186/1471-2105-8-414		2007	2007-10-26	Answer 1: No Reasoning: The study does not present original experimental data obtained using E. coli. Instead, it presents computational methods for predicting protein-protein interactions (PPIs) in E. coli using genomic context based methods. Answer 2: No Reasoning: The study does not present original experimental data characterizing a coli knockout mutant. Instead, it uses well-defined positive datasets from the KEGG, EcoCyc, and DIP databases to evaluate the performance of the computational methods for predicting PPIs in E. coli. Answer 3: No Reasoning: The study does not include experimental data from a complementation mutant (reintroducing or overexpressing of the coli gene that was deleted before). Instead, it focuses on computational methods for predicting PPIs in E. coli using genomic context based methods.	No	The study does not present original experimental data obtained using E. coli. Instead, it presents computational methods for predicting protein-protein interactions (PPIs) in E. coli using genomic context based methods.	No	The study does not present original experimental data characterizing a coli knockout mutant. Instead, it uses well-defined positive datasets from the KEGG, EcoCyc, and DIP databases to evaluate the performance of the computational methods for predicting PPIs in E. coli.	No	The study does not include experimental data from a complementation mutant (reintroducing or overexpressing of the coli gene that was deleted before). Instead, it focuses on computational methods for predicting PPIs in E. coli using genomic context based methods.	0	0	0	0	0
34429367	MED	34429367	PMC8522696	10.1261/rna.078786.121	Identification and characterization of VapBC toxin–antitoxin system in Bosea sp. PAMC 26642 isolated from Arctic lichens	2021	2021-08-24	Answer 1: Yes Reasoning: The study presents original experimental data obtained using E. coli BL21(DE3) as the host strain for the expression of toxins and antitoxins from Bosea sp. PAMC 26642. Answer 2: No Reasoning: The study does not present any experimental data characterizing a coli knockout mutant. Answer 3: No Reasoning: The study does not include experimental data from a complementation mutant (reintroducing or overexpressing of the coli gene that was deleted before).	Yes	The study presents original experimental data obtained using E. coli BL21(DE3) as the host strain for the expression of toxins and antitoxins from Bosea sp. PAMC 26642.	No	The study does not present any experimental data characterizing a coli knockout mutant.	No	The study does not include experimental data from a complementation mutant (reintroducing or overexpressing of the coli gene that was deleted before).	1	0	0	0	0
27924811	MED	27924811	PMC5180367	10.1038/emi.2016.122	Insights into the evolution of pathogenicity of Escherichia coli from genomic analysis of intestinal E. coli of Marmota himalayana in Qinghai–Tibet plateau of China	2016	2016-12-07	Answer: No Reasoning: The study does not present any experimental data involving the manipulation of coli genes, such as knockouts or complementation mutants. The study focuses on the analysis of naturally occurring coli strains isolated from wild Marmots. Answer: No Reasoning: The study does not present any experimental data involving the creation or characterization of coli knockout mutants. The study focuses on the analysis of naturally occurring coli strains isolated from wild Marmots. Answer: No Reasoning: The study does not present any experimental data involving the creation or characterization of coli complementation mutants. The study focuses on the analysis of naturally occurring coli strains isolated from wild Marmots.	No	The study does not present any experimental data involving the manipulation of coli genes, such as knockouts or complementation mutants. The study focuses on the analysis of naturally occurring coli strains isolated from wild Marmots.	No	The study does not present any experimental data involving the creation or characterization of coli knockout mutants. The study focuses on the analysis of naturally occurring coli strains isolated from wild Marmots.	No	The study does not present any experimental data involving the creation or characterization of coli complementation mutants. The study focuses on the analysis of naturally occurring coli strains isolated from wild Marmots.	0	0	0	0	0
40161889	MED	40161889	PMC11954145	10.5599/admet.2642		2025	2025-02-08	Answer 1: No Reasoning: The study does not present any experimental data obtained using E. coli. The study focuses on the antibacterial activities of a series of 2-hydroxynaphthalene-1-carboxanilides against various bacteria, including E. coli, but the data presented are minimum inhibitory concentrations (MICs) obtained from in vitro tests, not original experimental data obtained using E. coli. Answer 2: No Reasoning: The study does not present any experimental data characterizing a coli knockout mutant. The study focuses on the antibacterial activities of a series of 2-hydroxynaphthalene-1-carboxanilides against various bacteria, including E. coli, but the data presented are minimum inhibitory concentrations (MICs) obtained from in vitro tests, not data characterizing a coli knockout mutant. Answer 3: No Reasoning: The study does not include experimental data from a complementation mutant (reintroducing or overexpressing of the coli gene that was deleted before). The study focuses on the antibacterial activities of a series of 2-hydroxynaphthalene-1-carboxanilides against various bacteria, including E. coli, but the data presented are minimum inhibitory concentrations	No	The study does not present any experimental data obtained using E. coli. The study focuses on the antibacterial activities of a series of 2-hydroxynaphthalene-1-carboxanilides against various bacteria, including E. coli, but the data presented are minimum inhibitory concentrations (MICs) obtained from in vitro tests, not original experimental data obtained using	No	The study does not present any experimental data characterizing a coli knockout mutant. The study focuses on the antibacterial activities of a series of 2-hydroxynaphthalene-1-carboxanilides against various bacteria, including E. coli, but the data presented are minimum inhibitory concentrations (MICs) obtained from in vitro tests, not data characterizing a coli	No	The study does not include experimental data from a complementation mutant (reintroducing or overexpressing of the coli gene that was deleted before). The study focuses on the antibacterial activities of a series of 2-hydroxynaphthalene-1-carboxanilides against various bacteria, including E. coli, but the data presented are minimum inhibitory concentrations	0	0	0	0	0
36832801	MED	36832801	PMC9955731	10.3390/foods12040727		2023	2023-02-07	Answer 1: No Reasoning: The study does not present any experimental data related to coli. The study focuses on lactic acid bacteria (LAB) and their properties, not coli. Answer 2: No Reasoning: The study does not present any experimental data characterizing a coli knockout mutant. The study focuses on LAB, not coli. Answer 3: No Reasoning: The study does not include any experimental data from a complementation mutant. The study focuses on LAB, not coli.	No	The study does not present any experimental data related to coli. The study focuses on lactic acid bacteria (LAB) and their properties, not coli.	No	The study does not present any experimental data characterizing a coli knockout mutant. The study focuses on LAB, not coli.	No	The study does not include any experimental data from a complementation mutant. The study focuses on LAB, not coli.	0	0	0	0	0
19038030	MED	19038030	PMC2612012	10.1186/1471-2105-9-499		2008	2008-11-27	Answer 1: No Reasoning: The study does not present any original experimental data obtained using E. coli. It only presents computational simulations and analyses of E. coli metabolic networks. Answer 2: No Reasoning: The study does not present any original experimental data characterizing a E. coli knockout mutant. It only presents computational simulations and analyses of E. coli metabolic networks. Answer 3: No Reasoning: The study does not include experimental data from a complementation mutant (reintroducing or overexpressing of the E. coli gene that was deleted before). It only presents computational simulations and analyses of E. coli metabolic networks.	No	The study does not present any original experimental data obtained using E. coli. It only presents computational simulations and analyses of E. coli metabolic networks.	No	The study does not present any original experimental data characterizing a E. coli knockout mutant. It only presents computational simulations and analyses of E. coli metabolic networks.	No	The study does not include experimental data from a complementation mutant (reintroducing or overexpressing of the E. coli gene that was deleted before). It only presents computational simulations and analyses of E. coli metabolic networks.	0	0	0	0	0
29072402	MED	29072402	PMC5747398	10.22034/apjcp.2017.18.10.2741		2017	2017-10-26	Answer: No Reasoning: The study does not present any experimental data related to E. coli knockout mutants or complementation mutants. The data presented in the study is related to the prevalence and outcomes of E. coli infections in febrile neutropenic patients. Answer: No Reasoning: The study does not present any experimental data related to E. coli knockout mutants or complementation mutants. The data presented in the study is related to the prevalence and outcomes of E. coli infections in febrile neutropenic patients. Answer: No Reasoning: The study does not present any experimental data related to E. coli knockout mutants or complementation mutants. The data presented in the study is related to the prevalence and outcomes of E. coli infections in febrile neutropenic patients. Additionally, the study does not reintroduce or overexpress any deleted coli gene in the patients.	No	The study does not present any experimental data related to E. coli knockout mutants or complementation mutants. The data presented in the study is related to the prevalence and outcomes of E. coli infections in febrile neutropenic patients.	No	The study does not present any experimental data related to E. coli knockout mutants or complementation mutants. The data presented in the study is related to the prevalence and outcomes of E. coli infections in febrile neutropenic patients.	No	The study does not present any experimental data related to E. coli knockout mutants or complementation mutants. The data presented in the study is related to the prevalence and outcomes of E. coli infections in febrile neutropenic patients. Additionally, the study does not reintroduce or overexpress any deleted coli gene	0	0	0	0	0
21152403	MED	21152403	PMC2994773	10.1371/journal.pone.0014159		2010	2010-11-30	Answer 1: No Reasoning: The study does not present any experimental data obtained using E. coli. It focuses on the analysis of various genomic data from different strains and species of E. coli, but does not involve any original experimental work with E. coli. Answer 2: No Reasoning: The study does not present any experimental data characterizing a knockout mutant of E. coli. It analyzes the genomic data of different strains and species of E. coli, but does not involve any genetic manipulation or knockout of genes in E. coli. Answer 3: No Reasoning: The study does not include any experimental data from a complementation mutant of E. coli. It analyzes the genomic data of different strains and species of E. coli, but does not involve any genetic manipulation or reintroduction of genes that were deleted before in E. coli.	No	The study does not present any experimental data obtained using E. coli. It focuses on the analysis of various genomic data from different strains and species of E. coli, but does not involve any original experimental work with E. coli.	No	The study does not present any experimental data characterizing a knockout mutant of E. coli. It analyzes the genomic data of different strains and species of E. coli, but does not involve any genetic manipulation or knockout of genes in E. coli.	No	The study does not include any experimental data from a complementation mutant of E. coli. It analyzes the genomic data of different strains and species of E. coli, but does not involve any genetic manipulation or reintroduction of genes that were deleted before in E. coli.	0	0	0	0	0
37699036	MED	37699036	PMC10497142	10.1371/journal.pone.0291123		2023	2023-09-12	Answer: No Reasoning: The study does not present any experimental data related to coli or any coli knockout mutant, nor does it include any complementation mutant data. The study focuses on the detection and identification of diarrhoeagenic E. coli (DEC) in children with diarrhoea, and the analysis of virulence genes and antibiotic resistance patterns in the isolated DEC.	No	The study does not present any experimental data related to coli or any coli knockout mutant, nor does it include any complementation mutant data. The study focuses on the detection and identification of diarrhoeagenic E. coli (DEC) in children with diarrhoea, and the analysis of virulence genes and antibiotic resistance	Unknown	No reasoning extracted.	Unknown	No reasoning extracted.	0	0	0	0	0
27907127	MED	27907127	PMC5132165	10.1371/journal.pone.0167489	Escherichia coli Removal in Biochar-Modified Biofilters: Effects of Biofilm	2016	2016-12-01	Answer 1: Yes Reasoning: The study presents experimental data obtained using Escherichia coli (E. coli) as a model microorganism. Answer 2: No Reasoning: The study does not present experimental data characterizing a coli knockout mutant. Answer 3: No Reasoning: The study does not include experimental data from a complementation mutant (reintroducing or overexpressing of the coli gene that was deleted before).	Yes	The study presents experimental data obtained using Escherichia coli (E. coli) as a model microorganism.	No	The study does not present experimental data characterizing a coli knockout mutant.	No	The study does not include experimental data from a complementation mutant (reintroducing or overexpressing of the coli gene that was deleted before).	1	0	0	0	0
35537343	MED	35537343	PMC9118145	10.1016/j.psj.2022.101860	Rapid and visual detection of Mycoplasma synoviae by recombinase-aided amplification assay combined with a lateral flow dipstick	2022	2022-03-15	Answer: No Reasoning: The study does not mention any experimental data related to Escherichia coli (E. coli) or any knockout mutant or complementation mutant of E. coli. The study focuses on the development of a rapid and visual detection method for Mycoplasma synoviae (MS) using a recombinase-aided amplification (RAA) combined with a lateral flow dipstick (LFD). Answer: No Reasoning: The study does not present any experimental data characterizing a Mycoplasma synoviae (MS) knockout mutant. The study focuses on the development of a rapid and visual detection method for MS using a recombinase-aided amplification (RAA) combined with a lateral flow dipstick (LFD). Answer: No Reasoning: The study does not include any experimental data from a complementation mutant (reintroducing or overexpressing of the MS gene that was deleted before). The study focuses on the development of a rapid and visual detection method for MS using a recombinase-aided amplification (RAA) combined with a lateral flow dipstick (LFD).	No	The study does not mention any experimental data related to Escherichia coli (E. coli) or any knockout mutant or complementation mutant of E. coli. The study focuses on the development of a rapid and visual detection method for Mycoplasma synoviae (MS) using a recombinase-aided amplification (RAA) combined with a lateral	No	The study does not present any experimental data characterizing a Mycoplasma synoviae (MS) knockout mutant. The study focuses on the development of a rapid and visual detection method for MS using a recombinase-aided amplification (RAA) combined with a lateral flow dipstick (LFD).	No	The study does not include any experimental data from a complementation mutant (reintroducing or overexpressing of the MS gene that was deleted before). The study focuses on the development of a rapid and visual detection method for MS using a recombinase-aided amplification (RAA) combined with a lateral flow dipstick (LFD).	0	0	0	0	0
30958838	MED	30958838	PMC6453441	10.1371/journal.pone.0214956	Low molecular weight ε-caprolactone-p-coumaric acid copolymers as potential biomaterials for skin regeneration applications	2019	2019-04-08	Answer 1: No Reasoning: The study does not present any experimental data related to Escherichia coli. Instead, it focuses on the synthesis and characterization of ε-caprolactone-p-coumaric acid copolymers and their potential use as biomaterials for skin regeneration applications. Answer 2: No Reasoning: The study does not present any experimental data characterizing a coli knockout mutant. Instead, it focuses on the synthesis and characterization of ε-caprolactone-p-coumaric acid copolymers and their potential use as biomaterials for skin regeneration applications. Answer 3: No Reasoning: The study does not include experimental data from a complementation mutant (reintroducing or overexpressing of the coli gene that was deleted before). Instead, it focuses on the synthesis and characterization of ε-caprolactone-p-coumaric acid copolymers and their potential use as biomaterials for skin regeneration applications.	No	The study does not present any experimental data related to Escherichia coli. Instead, it focuses on the synthesis and characterization of ε-caprolactone-p-coumaric acid copolymers and their potential use as biomaterials for skin regeneration applications.	No	The study does not present any experimental data characterizing a coli knockout mutant. Instead, it focuses on the synthesis and characterization of ε-caprolactone-p-coumaric acid copolymers and their potential use as biomaterials for skin regeneration applications.	No	The study does not include experimental data from a complementation mutant (reintroducing or overexpressing of the coli gene that was deleted before). Instead, it focuses on the synthesis and characterization of ε-caprolactone-p-coumaric acid copolymers and their potential use as biomaterials for skin regeneration applications.	0	0	0	0	0
28145460	MED	28145460	PMC5286524	10.1038/srep41180		2017	2017-02-01	Answer 1: No Reasoning: The study does not present any experimental data obtained using E. coli. The study focuses on the effects of a small molecule inhibitor, CGA-JK3, on the immune response in mice challenged with E. coli lipopolysaccharide (LPS) or other microbes. Answer 2: No Reasoning: The study does not present any experimental data characterizing a knockout mutant of E. coli. The study focuses on the effects of CGA-JK3 on the immune response in mice, and does not involve any manipulation or modification of E. coli. Answer 3: No Reasoning: The study does not include any experimental data from a complementation mutant of E. coli. The study focuses on the effects of CGA-JK3 on the immune response in mice, and does not involve any reintroduction or overexpression of any E. coli gene.	No	The study does not present any experimental data obtained using E. coli. The study focuses on the effects of a small molecule inhibitor, CGA-JK3, on the immune response in mice challenged with E. coli lipopolysaccharide (LPS) or other microbes.	No	The study does not present any experimental data characterizing a knockout mutant of E. coli. The study focuses on the effects of CGA-JK3 on the immune response in mice, and does not involve any manipulation or modification of E. coli.	No	The study does not include any experimental data from a complementation mutant of E. coli. The study focuses on the effects of CGA-JK3 on the immune response in mice, and does not involve any reintroduction or overexpression of any E. coli gene.	0	0	0	0	0
26896154	MED	26896154	PMC4761170	10.1186/s12863-016-0349-6	Genetic analysis of intestinal polyp development in Collaborative Cross mice carrying the ApcMin/+ mutation	2016	2016-02-19	Answer: No Reasoning: The study does not present any experimental data related to coli. The study focuses on the Adenomatous polyposis coli gene (Apc) in mice, not coli. Answer: Yes Reasoning: The study presents original experimental data characterizing a knockout mutant of the Adenomatous polyposis coli gene (ApcMin/+) in mice. The mutant is created by introducing a nonsense mutation at site R850, which is designated ApcR850X/+ (Min). Answer: No Reasoning: The study does not include experimental data from a complementation mutant. The study does not reintroduce or overexpress the Adenomatous polyposis coli gene (Apc) that was deleted in the ApcMin/+ mutant.	No	The study does not present any experimental data related to coli. The study focuses on the Adenomatous polyposis coli gene (Apc) in mice, not coli.	Yes	The study presents original experimental data characterizing a knockout mutant of the Adenomatous polyposis coli gene (ApcMin/+) in mice. The mutant is created by introducing a nonsense mutation at site R850, which is designated ApcR850X/+ (Min).	No	The study does not include experimental data from a complementation mutant. The study does not reintroduce or overexpress the Adenomatous polyposis coli gene (Apc) that was deleted in the ApcMin/+ mutant.	0	1	0	0	0
37370366	MED	37370366	PMC10295000	10.3390/antibiotics12061047		2023	2023-06-14	Answer 1: Yes Reasoning: The study presents original experimental data obtained using E. coli K12 (ATCC 39425) as a model. Answer 2: No Reasoning: The study does not present original experimental data characterizing a coli knockout mutant. Answer 3: No Reasoning: The study does not include experimental data from a complementation mutant (reintroducing or overexpressing of the coli gene that was deleted before).	Yes	The study presents original experimental data obtained using E. coli K12 (ATCC 39425) as a model.	No	The study does not present original experimental data characterizing a coli knockout mutant.	No	The study does not include experimental data from a complementation mutant (reintroducing or overexpressing of the coli gene that was deleted before).	1	0	0	0	0
40029022	MED	40029022	PMC12176259	10.1111/febs.70037	Bacterial transcriptional repressor NrdR – a flexible multifactorial nucleotide sensor	2025	2025-03-03	Answer 1: Yes Reasoning: The study presents original experimental data obtained using E. coli. Answer 2: No Reasoning: The study does not present original experimental data characterizing a coli knockout mutant. Answer 3: No Reasoning: The study does not include experimental data from a complementation mutant.	Yes	The study presents original experimental data obtained using E. coli.	No	The study does not present original experimental data characterizing a coli knockout mutant.	No	The study does not include experimental data from a complementation mutant.	1	0	0	0	0
39680596	MED	39680596	PMC11649109	10.1371/journal.pone.0310910	Heterologous expression, purification, and biochemical characterization of protease 3075 from Cohnella sp. A01	2024	2024-12-16	Answer 1: No Reasoning: The study does not present original experimental data obtained using E. coli. Instead, it describes the heterologous expression and characterization of a protease from Cohnella sp. A01 in E. coli. Answer 2: No Reasoning: The study does not present original experimental data characterizing a Cohnella sp. A01 knockout mutant. Instead, it describes the heterologous expression and characterization of a protease from Cohnella sp. A01 in E. coli. Answer 3: No Reasoning: The study does not include experimental data from a complementation mutant of Cohnella sp. A01. Instead, it describes the heterologous expression and characterization of a protease from Cohnella sp. A01 in E. coli.	No	The study does not present original experimental data obtained using E. coli. Instead, it describes the heterologous expression and characterization of a protease from Cohnella sp. A01 in E. coli.	No	The study does not present original experimental data characterizing a Cohnella sp. A01 knockout mutant. Instead, it describes the heterologous expression and characterization of a protease from Cohnella sp. A01 in E. coli.	No	The study does not include experimental data from a complementation mutant of Cohnella sp. A01. Instead, it describes the heterologous expression and characterization of a protease from Cohnella sp. A01 in E. coli.	0	0	0	0	0
35030183	MED	35030183	PMC8759633	10.1371/journal.pone.0262308	High prevalence and antimicrobial susceptibility pattern of salmonella species and extended-spectrum β-lactamase producing Escherichia coli from raw cattle meat at butcher houses in Hawassa city, Sidama regional state, Ethiopia	2022	2022-01-14	Answer: No Reasoning: The study does not present any experimental data related to coli knockout mutants or complementation mutants. The study focuses on the prevalence and antimicrobial susceptibility pattern of Salmonella species and extended-spectrum β-lactamase producing Escherichia coli from raw cattle meat at butcher houses in Hawassa city, Sidama regional state, Ethiopia. Answer: No Reasoning: The study does not present any experimental data characterizing a coli knockout mutant. The study focuses on the prevalence and antimicrobial susceptibility pattern of Salmonella species and extended-spectrum β-lactamase producing Escherichia coli from raw cattle meat at butcher houses in Hawassa city, Sidama regional state, Ethiopia. Answer: No Reasoning: The study does not include experimental data from a complementation mutant (reintroducing or overexpressing of the coli gene that was deleted before). The study focuses on the prevalence and antimicrobial susceptibility pattern of Salmonella species and extended-spectrum β-lactamase producing Escherichia coli from raw cattle meat at butcher houses in Hawassa city, Sidama regional state, Ethiopia. The study does not involve any genetic	No	The study does not present any experimental data related to coli knockout mutants or complementation mutants. The study focuses on the prevalence and antimicrobial susceptibility pattern of Salmonella species and extended-spectrum β-lactamase producing Escherichia coli from raw cattle meat at butcher houses in Hawassa city, Sidama regional state, Ethiopia.	No	The study does not present any experimental data characterizing a coli knockout mutant. The study focuses on the prevalence and antimicrobial susceptibility pattern of Salmonella species and extended-spectrum β-lactamase producing Escherichia coli from raw cattle meat at butcher houses in Hawassa city, Sidama regional state, Ethiopia.	No	The study does not include experimental data from a complementation mutant (reintroducing or overexpressing of the coli gene that was deleted before). The study focuses on the prevalence and antimicrobial susceptibility pattern of Salmonella species and extended-spectrum β-lactamase producing Escherichia coli from raw cattle meat at butcher houses in Hawassa	0	0	0	0	0
27200093	MED	27200093	PMC4855006	10.1155/2016/9740273		2016	2016-04-20	Answer 1: No Reasoning: The study does not present any experimental data obtained using E. coli. The study focuses on isolating and characterizing uropathogens associated with urinary tract infections, and the most prevalent isolates mentioned are Staphylococcus aureus, E. coli, and Staphylococcus saprophyticus, but no experimental data is presented for E. coli. Answer 2: No Reasoning: The study does not present any experimental data characterizing a knockout mutant of E. coli. The study focuses on isolating and characterizing uropathogens associated with urinary tract infections, and while it does mention E. coli as one of the most prevalent isolates, it does not involve any genetic manipulation or mutation of E. coli. Answer 3: No Reasoning: The study does not include any experimental data from a complementation mutant of E. coli. The study focuses on isolating and characterizing uropathogens associated with urinary tract infections, and while it does mention E. coli as one of the most prevalent isolates, it does not involve any reintroduction or overexpression of any gene that was deleted before in E. coli.	No	The study does not present any experimental data obtained using E. coli. The study focuses on isolating and characterizing uropathogens associated with urinary tract infections, and the most prevalent isolates mentioned are Staphylococcus aureus, E. coli, and Staphylococcus saprophyticus, but no experimental data is presented for E. coli.	No	The study does not present any experimental data characterizing a knockout mutant of E. coli. The study focuses on isolating and characterizing uropathogens associated with urinary tract infections, and while it does mention E. coli as one of the most prevalent isolates, it does not involve any genetic manipulation or	No	The study does not include any experimental data from a complementation mutant of E. coli. The study focuses on isolating and characterizing uropathogens associated with urinary tract infections, and while it does mention E. coli as one of the most prevalent isolates, it does not involve any reintroduction or overexpression	0	0	0	0	0
34475865	MED	34475865	PMC8406803	10.3389/fmicb.2021.715241		2021	2021-08-12	Answer 1: No Reasoning: The study does not present original experimental data obtained using coli. Instead, it focuses on the effects of synbiotics on a murine model infected with Escherichia coli K99. Answer 2: No Reasoning: The study does not present original experimental data characterizing a coli knockout mutant. Instead, it investigates the effects of synbiotics on the gut microbiota of mice infected with Escherichia coli K99. Answer 3: No Reasoning: The study does not include experimental data from a complementation mutant (reintroducing or overexpressing of the coli gene that was deleted before). Instead, it investigates the effects of synbiotics on the gut microbiota of mice infected with Escherichia coli K99.	No	The study does not present original experimental data obtained using coli. Instead, it focuses on the effects of synbiotics on a murine model infected with Escherichia coli K99.	No	The study does not present original experimental data characterizing a coli knockout mutant. Instead, it investigates the effects of synbiotics on the gut microbiota of mice infected with Escherichia coli K99.	No	The study does not include experimental data from a complementation mutant (reintroducing or overexpressing of the coli gene that was deleted before). Instead, it investigates the effects of synbiotics on the gut microbiota of mice infected with Escherichia coli K99.	0	0	0	0	0
33468700	MED	33468700	PMC7845635	10.1128/mbio.03227-20	5-Aminosalicylic Acid Ameliorates Colitis and Checks Dysbiotic Escherichia coli Expansion by Activating PPAR-γ Signaling in the Intestinal Epithelium	2021	2021-01-19	Answer 1: Yes Reasoning: The study uses E. coli Nissle 1917, a representative of the Enterobacterales, as a model organism. Answer 2: Yes Reasoning: The study uses an isogenic cydA napA narG narZ mutant of E. coli Nissle 1917, which lacks genes for aerobic and nitrate respiration. Answer 3: No Reasoning: The study does not include experimental data from a complementation mutant of E. coli Nissle 1917.	Yes	The study uses E. coli Nissle 1917, a representative of the Enterobacterales, as a model organism.	Yes	The study uses an isogenic cydA napA narG narZ mutant of E. coli Nissle 1917, which lacks genes for aerobic and nitrate respiration.	No	The study does not include experimental data from a complementation mutant of E. coli Nissle 1917.	1	1	0	1	0
25763878	MED	25763878	PMC5779603			2015	2015-03-01	Answer 1: No Reasoning: The study does not present original experimental data obtained using coli. The study focuses on the use of CIDTs by clinical laboratories for the detection of Campylobacter, Shiga toxin-producing Escherichia coli (STEC), and Salmonella. Answer 2: No Reasoning: The study does not present original experimental data characterizing a coli knockout mutant. The study discusses the use of CIDTs for the detection of pathogens, but it does not involve any genetic manipulation or creation of mutants of coli. Answer 3: No Reasoning: The study does not include experimental data from a complementation mutant (reintroducing or overexpressing of the coli gene that was deleted before). The study discusses the use of CIDTs for the detection of pathogens, but it does not involve any genetic manipulation or creation of complementation mutants of coli.	No	The study does not present original experimental data obtained using coli. The study focuses on the use of CIDTs by clinical laboratories for the detection of Campylobacter, Shiga toxin-producing Escherichia coli (STEC), and Salmonella.	No	The study does not present original experimental data characterizing a coli knockout mutant. The study discusses the use of CIDTs for the detection of pathogens, but it does not involve any genetic manipulation or creation of mutants of coli.	No	The study does not include experimental data from a complementation mutant (reintroducing or overexpressing of the coli gene that was deleted before). The study discusses the use of CIDTs for the detection of pathogens, but it does not involve any genetic manipulation or creation of complementation mutants of coli.	0	0	0	0	0
36382149	MED	36382149	PMC9631392	10.1039/d2ra05516c		2022	2022-10-01	Answer 1: No Reasoning: The study does not present any experimental data obtained using Escherichia coli. Instead, it focuses on the synthesis and characterization of a novel slow-release chlorine dioxide disinfectant tablet, and the bactericidal efficiency of the disinfectant on Escherichia coli and Staphylococcus aureus is tested. Answer 2: No Reasoning: The study does not present any experimental data characterizing a coli knockout mutant. The study focuses on the synthesis and characterization of a novel slow-release chlorine dioxide disinfectant tablet, and the bactericidal efficiency of the disinfectant on Escherichia coli and Staphylococcus aureus is tested. Answer 3: No Reasoning: The study does not include experimental data from a complementation mutant. The study focuses on the synthesis and characterization of a novel slow-release chlorine dioxide disinfectant tablet, and the bactericidal efficiency of the disinfectant on Escherichia coli and Staphylococcus aureus is tested. No information about reintroducing or overexpressing of the coli gene that was deleted before is provided.	No	The study does not present any experimental data obtained using Escherichia coli. Instead, it focuses on the synthesis and characterization of a novel slow-release chlorine dioxide disinfectant tablet, and the bactericidal efficiency of the disinfectant on Escherichia coli and Staphylococcus aureus is tested.	No	The study does not present any experimental data characterizing a coli knockout mutant. The study focuses on the synthesis and characterization of a novel slow-release chlorine dioxide disinfectant tablet, and the bactericidal efficiency of the disinfectant on Escherichia coli and Staphylococcus aureus is tested.	No	The study does not include experimental data from a complementation mutant. The study focuses on the synthesis and characterization of a novel slow-release chlorine dioxide disinfectant tablet, and the bactericidal efficiency of the disinfectant on Escherichia coli and Staphylococcus aureus is tested. No information about reintroducing or overexpressing of the	0	0	0	0	0
37842101	MED	37842101	PMC10576575	10.5455/ovj.2023.v13.i9.6		2023	2023-09-30	Answer: No Reasoning: The study does not present any experimental data involving the creation or manipulation of coli knockout mutants or complementation mutants. The study focuses on the isolation, identification, and characterization of naturally occurring coli strains from diarrheic lambs and kids in Egypt.	No	The study does not present any experimental data involving the creation or manipulation of coli knockout mutants or complementation mutants. The study focuses on the isolation, identification, and characterization of naturally occurring coli strains from diarrheic lambs and kids in Egypt.	Unknown	No reasoning extracted.	Unknown	No reasoning extracted.	0	0	0	0	0
39617691	MED	39617691	PMC11729694	10.4014/jmb.2410.10016	Shiga Toxins Produced by Enterohaemorrhagic Escherichia coli Induce Inflammation in Toxin-Sensitive Cells through the p38 MAPK/MK2/Tristetraprolin Signaling Pathway	2024	2024-11-22	Answer 1: No Reasoning: The study does not present original experimental data obtained using Escherichia coli. Instead, it focuses on the effects of Shiga toxins produced by certain E. coli pathotypes on cells. Answer 2: No Reasoning: The study does not present original experimental data characterizing a coli knockout mutant. The study focuses on the effects of Shiga toxins on cells, not on the genetic manipulation of E. coli. Answer 3: No Reasoning: The study does not include experimental data from a complementation mutant, as it does not involve the reintroduction or overexpression of a deleted coli gene. The study focuses on the effects of Shiga toxins on cells, not on the genetic manipulation of E. coli.	No	The study does not present original experimental data obtained using Escherichia coli. Instead, it focuses on the effects of Shiga toxins produced by certain E. coli pathotypes on cells.	No	The study does not present original experimental data characterizing a coli knockout mutant. The study focuses on the effects of Shiga toxins on cells, not on the genetic manipulation of E. coli.	No	The study does not include experimental data from a complementation mutant, as it does not involve the reintroduction or overexpression of a deleted coli gene. The study focuses on the effects of Shiga toxins on cells, not on the genetic manipulation of E. coli.	0	0	0	0	0
38934090	MED	38934090	PMC11261243	10.1158/2767-9764.crc-23-0355	Putrescine Supplementation Limits the Expansion of pks+ Escherichia coli and Tumor Development in the Colon	2024	2024-07-01	Answer 1: Yes Reasoning: The study presents original experimental data obtained using E. coli strains, including the pathogenic murine strain EcNC101, the probiotic EcN, and the control strain EcK12. Answer 2: Yes Reasoning: The study presents original experimental data characterizing a coli knockout mutant, EcNC101 ΔclbP, which is a mutant of the pathogenic EcNC101 strain that has been depleted for the gene colibactin P. Answer 3: No Reasoning: The study does not include experimental data from a complementation mutant, as it does not reintroduce or overexpress the colibactin P gene that was deleted in the EcNC101 ΔclbP strain.	Yes	The study presents original experimental data obtained using E. coli strains, including the pathogenic murine strain EcNC101, the probiotic EcN, and the control strain EcK12.	Yes	The study presents original experimental data characterizing a coli knockout mutant, EcNC101 ΔclbP, which is a mutant of the pathogenic EcNC101 strain that has been depleted for the gene colibactin P.	No	The study does not include experimental data from a complementation mutant, as it does not reintroduce or overexpress the colibactin P gene that was deleted in the EcNC101 ΔclbP strain.	1	1	0	1	0
36067284	MED	36067284	PMC9478672	10.1073/pnas.2110342119	Coordination of gene expression with cell size enables Escherichia coli to efficiently maintain motility across conditions	2022	2022-09-06	Answer 1: Yes Reasoning: The study presents original experimental data obtained using Escherichia coli as it is the organism being studied throughout the paper. Answer 2: No Reasoning: The study does not present original experimental data characterizing a coli knockout mutant, as there is no mention of any gene deletion or knockout mutants in the methods section. Answer 3: No Reasoning: The study does not include experimental data from a complementation mutant, as there is no mention of any gene reintroduction or overexpression in the methods section.	Yes	The study presents original experimental data obtained using Escherichia coli as it is the organism being studied throughout the paper.	No	The study does not present original experimental data characterizing a coli knockout mutant, as there is no mention of any gene deletion or knockout mutants in the methods section.	No	The study does not include experimental data from a complementation mutant, as there is no mention of any gene reintroduction or overexpression in the methods section.	1	0	0	0	0
35795464	MED	35795464	PMC9251870	10.4081/ijfs.2022.9983		2022	2022-06-22	Answer: No Reasoning: The study does not mention any experiments involving coli or its knockout mutants, nor does it mention any complementation mutants. The study focuses on the occurrence of microbiological hazards in an artisanal soft cheese, including Listeria monocytogenes, Staphylococcus aureus, Salmonella spp., and E. coli O157, but it does not involve any experiments with coli or its mutants.	No	The study does not mention any experiments involving coli or its knockout mutants, nor does it mention any complementation mutants. The study focuses on the occurrence of microbiological hazards in an artisanal soft cheese, including Listeria monocytogenes, Staphylococcus aureus, Salmonella spp., and E. coli O157, but it does not involve	Unknown	No reasoning extracted.	Unknown	No reasoning extracted.	0	0	0	0	0
34566339	MED	34566339	PMC8448632	10.14202/vetworld.2021.2197-2205	Effects of the prebiotic lactoferrin on multidrug-resistant Escherichia coli infections in broiler chickens	2021	2021-08-25	Answer 1: Yes Reasoning: The study presents original experimental data obtained using E. coli, as it isolates E. coli from diseased broilers, characterizes the isolates phenotypically, determines their antimicrobial susceptibility patterns, and conducts an in vivo assay of Lactoferrin effect on experimentally infected chicks with the multidrug-resistant E. coli isolate. Answer 2: No Reasoning: The study does not present original experimental data characterizing a E. coli knockout mutant, as it does not involve any genetic manipulation or deletion of specific genes in E. coli. Answer 3: No Reasoning: The study does not include experimental data from a complementation mutant, as it does not involve reintroducing or overexpressing of the E. coli gene that was deleted before in the experimental setup.	Yes	The study presents original experimental data obtained using E. coli, as it isolates E. coli from diseased broilers, characterizes the isolates phenotypically, determines their antimicrobial susceptibility patterns, and conducts an in vivo assay of Lactoferrin effect on experimentally infected chicks with the multidrug-resistant E. coli isolate.	No	The study does not present original experimental data characterizing a E. coli knockout mutant, as it does not involve any genetic manipulation or deletion of specific genes in E. coli.	No	The study does not include experimental data from a complementation mutant, as it does not involve reintroducing or overexpressing of the E. coli gene that was deleted before in the experimental setup.	1	0	0	0	0
28010736	MED	28010736	PMC5180398	10.1186/s12934-016-0612-6	Isoprene production by Escherichia coli through the exogenous mevalonate pathway with reduced formation of fermentation byproducts	2016	2016-12-23	Answer 1: Yes Reasoning: The study presents original experimental data obtained using Escherichia coli. Answer 2: Yes Reasoning: The study presents original experimental data characterizing a Escherichia coli knockout mutant, specifically the AceCo strain. Answer 3: Yes Reasoning: The study includes experimental data from a complementation mutant, specifically the AceCo strain harboring the ispS gene and MVA pathway.	Yes	The study presents original experimental data obtained using Escherichia coli.	Yes	The study presents original experimental data characterizing a Escherichia coli knockout mutant, specifically the AceCo strain.	Yes	The study includes experimental data from a complementation mutant, specifically the AceCo strain harboring the ispS gene and MVA pathway.	1	1	1	1	1
31686804	MED	31686804	PMC6709384	10.2147/ijn.s182699		2019	2019-08-20	Answer 1: No Reasoning: The study does not present any experimental data obtained using Escherichia coli (coli). The study focuses on the synthesis and characterization of grafted multiwalled carbon nanotubes (MWCNTs) with pyrazole and pyrazolone derivatives, and their antibacterial activity against various bacteria and fungi, including Escherichia coli, but it does not provide any experimental data specific to Escherichia coli. Answer 2: No Reasoning: The study does not present any experimental data characterizing a coli knockout mutant. The study focuses on the synthesis and characterization of grafted MWCNTs with pyrazole and pyrazolone derivatives, and their antibacterial activity against various bacteria and fungi, but it does not involve any genetic manipulation or deletion of specific genes in Escherichia coli. Answer 3: No Reasoning: The study does not include experimental data from a complementation mutant (reintroducing or overexpressing of the coli gene that was deleted before). The study focuses on the synthesis and characterization of grafted MWCNTs with pyrazole and pyrazolone derivatives, and their antibacterial activity against various bacteria and fungi, but it does not	No	The study does not present any experimental data obtained using Escherichia coli (coli). The study focuses on the synthesis and characterization of grafted multiwalled carbon nanotubes (MWCNTs) with pyrazole and pyrazolone derivatives, and their antibacterial activity against various bacteria and fungi, including Escherichia coli, but it does not provide any	No	The study does not present any experimental data characterizing a coli knockout mutant. The study focuses on the synthesis and characterization of grafted MWCNTs with pyrazole and pyrazolone derivatives, and their antibacterial activity against various bacteria and fungi, but it does not involve any genetic manipulation or deletion of specific	No	The study does not include experimental data from a complementation mutant (reintroducing or overexpressing of the coli gene that was deleted before). The study focuses on the synthesis and characterization of grafted MWCNTs with pyrazole and pyrazolone derivatives, and their antibacterial activity against various bacteria and fungi, but it does	0	0	0	0	0
29334975	MED	29334975	PMC5769551	10.1186/s12985-018-0928-4		2018	2018-01-15	Answer 1: No Reasoning: The study does not present any experimental data obtained using coli. The study focuses on the DEV UL41 gene, its expression, and localization in DEV-infected cells, not in coli. Answer 2: No Reasoning: The study does not present any experimental data characterizing a coli knockout mutant. The study focuses on the DEV UL41 gene, not on any coli genes. Answer 3: No Reasoning: The study does not include experimental data from a complementation mutant. The study does not reintroduce or overexpress any deleted DEV gene in DEV-infected cells.	No	The study does not present any experimental data obtained using coli. The study focuses on the DEV UL41 gene, its expression, and localization in DEV-infected cells, not in coli.	No	The study does not present any experimental data characterizing a coli knockout mutant. The study focuses on the DEV UL41 gene, not on any coli genes.	No	The study does not include experimental data from a complementation mutant. The study does not reintroduce or overexpress any deleted DEV gene in DEV-infected cells.	0	0	0	0	0
40289157	MED	40289157	PMC12036122	10.1186/s40794-024-00243-y		2025	2025-04-28	Answer: No Reasoning: The study does not present original experimental data on coli or any coli knockout mutants, nor does it include any experimental data from complementation mutants. The study focuses on the pathogens associated with travelers’ diarrhea in Thailand, and while E. coli is one of the identified pathogens, it does not involve any experimental manipulation or characterization of coli strains.	No	The study does not present original experimental data on coli or any coli knockout mutants, nor does it include any experimental data from complementation mutants. The study focuses on the pathogens associated with travelers’ diarrhea in Thailand, and while E. coli is one of the identified pathogens, it does not	Unknown	No reasoning extracted.	Unknown	No reasoning extracted.	0	0	0	0	0
37756085	MED	37756085	PMC10534732	10.3390/vetsci10090563		2023	2023-09-07	Answer: No Reasoning: The study does not present any experimental data related to coli knockout mutants or complementation mutants. The study focuses on the evaluation of the baseline microbiological status of meat produced in Mongolian routine slaughterhouses, specifically examining the efficacy of hygienic interventions applied in some establishments. The study does not involve any genetic manipulation or mutation of coli.	No	The study does not present any experimental data related to coli knockout mutants or complementation mutants. The study focuses on the evaluation of the baseline microbiological status of meat produced in Mongolian routine slaughterhouses, specifically examining the efficacy of hygienic interventions applied in some establishments. The study does not involve	Unknown	No reasoning extracted.	Unknown	No reasoning extracted.	0	0	0	0	0
39650803	MED	39650803	PMC11625190	10.1016/j.synbio.2024.10.007	De novo synthesis of 1-phenethylisoquinoline in engineered Escherichia coli	2025	2024-11-09	Answer 1: Yes Reasoning: The study presents original experimental data obtained using Escherichia coli, as it describes the design, construction, and characterization of an artificial pathway for de novo synthesis of 1-phenethylisoquinoline in engineered Escherichia coli. Answer 2: No Reasoning: The study does not present original experimental data characterizing a coli knockout mutant, as it focuses on the heterologous production of 1-phenethylisoquinoline in engineered Escherichia coli, rather than the deletion or knockout of specific genes in the native E. coli genome. Answer 3: No Reasoning: The study does not include experimental data from a complementation mutant, as it does not describe the reintroduction or overexpression of any deleted genes in the engineered Escherichia coli strains used for the de novo synthesis of 1-phenethylisoquinoline. The study focuses on the optimization of the artificial pathway and the E. coli host, rather than the restoration of the native pathway through complementation.	Yes	The study presents original experimental data obtained using Escherichia coli, as it describes the design, construction, and characterization of an artificial pathway for de novo synthesis of 1-phenethylisoquinoline in engineered Escherichia coli.	No	The study does not present original experimental data characterizing a coli knockout mutant, as it focuses on the heterologous production of 1-phenethylisoquinoline in engineered Escherichia coli, rather than the deletion or knockout of specific genes in the native E. coli genome.	No	The study does not include experimental data from a complementation mutant, as it does not describe the reintroduction or overexpression of any deleted genes in the engineered Escherichia coli strains used for the de novo synthesis of 1-phenethylisoquinoline. The study focuses on the optimization of the artificial pathway and the	1	0	0	0	0
19236694	MED	19236694	PMC2653023	10.1186/1472-6750-9-12	Improving the functional expression of a Bacillus licheniformis laccase by random and site-directed mutagenesis	2009	2009-02-23	Answer 1: No Reasoning: The study does not present any experimental data obtained using E. coli. Instead, it focuses on the expression and characterization of a Bacillus licheniformis laccase in E. coli. Answer 2: No Reasoning: The study does not present any experimental data characterizing a Bacillus licheniformis knockout mutant. Instead, it focuses on the expression and characterization of a Bacillus licheniformis laccase in E. coli. Answer 3: No Reasoning: The study does not include any experimental data from a complementation mutant, as it does not involve the deletion of a Bacillus licheniformis gene before reintroducing or overexpressing it. Instead, it focuses on the expression and characterization of a Bacillus licheniformis laccase in E. coli.	No	The study does not present any experimental data obtained using E. coli. Instead, it focuses on the expression and characterization of a Bacillus licheniformis laccase in E. coli.	No	The study does not present any experimental data characterizing a Bacillus licheniformis knockout mutant. Instead, it focuses on the expression and characterization of a Bacillus licheniformis laccase in E. coli.	No	The study does not include any experimental data from a complementation mutant, as it does not involve the deletion of a Bacillus licheniformis gene before reintroducing or overexpressing it. Instead, it focuses on the expression and characterization of a Bacillus licheniformis laccase in E. coli.	0	0	0	0	0
31390804	MED	31390804	PMC6720695	10.3390/antiox8080286		2019	2019-08-06	Answer: No Reasoning: The study does not mention any experiments involving Escherichia coli, nor does it mention any mutants or knockouts of this bacterium. The study only uses E. coli lipopolysaccharide as a stimulant for the RAW 264.7 mouse cell line.	No	The study does not mention any experiments involving Escherichia coli, nor does it mention any mutants or knockouts of this bacterium. The study only uses E. coli lipopolysaccharide as a stimulant for the RAW 264.7 mouse cell line.	Unknown	No reasoning extracted.	Unknown	No reasoning extracted.	0	0	0	0	0
39679682	MED	39679682	PMC11796402	10.1128/mbio.03404-24		2025	2024-12-16	Answer 1: Yes Reasoning: The study presents original experimental data obtained using E. coli, as it describes the cloning, expression, and purification of various genes from Lactiplantibacillus plantarum in E. coli, and the characterization of the resulting proteins. Answer 2: No Reasoning: The study does not present original experimental data characterizing a coli knockout mutant, as it focuses on the heterologous expression of genes from Lactiplantibacillus plantarum in E. coli, rather than the study of coli mutants. Answer 3: No Reasoning: The study does not include experimental data from a complementation mutant, as it does not involve the deletion of a coli gene before reintroducing or overexpressing it. The study focuses on the heterologous expression of genes from Lactiplantibacillus plantarum in E. coli.	Yes	The study presents original experimental data obtained using E. coli, as it describes the cloning, expression, and purification of various genes from Lactiplantibacillus plantarum in E. coli, and the characterization of the resulting proteins.	No	The study does not present original experimental data characterizing a coli knockout mutant, as it focuses on the heterologous expression of genes from Lactiplantibacillus plantarum in E. coli, rather than the study of coli mutants.	No	The study does not include experimental data from a complementation mutant, as it does not involve the deletion of a coli gene before reintroducing or overexpressing it. The study focuses on the heterologous expression of genes from Lactiplantibacillus plantarum in E. coli.	1	0	0	0	0
37760646	MED	37760646	PMC10525804	10.3390/antibiotics12091349		2023	2023-08-22	Answer 1: No Reasoning: The study does not present original experimental data obtained using E. coli. Instead, it focuses on the effects of gentamicin on piglets infected with ETEC, a strain of E. coli. Answer 2: No Reasoning: The study does not present original experimental data characterizing a coli knockout mutant. Instead, it focuses on the effects of gentamicin on piglets infected with ETEC, a strain of E. coli, and does not involve any manipulation of the E. coli genome. Answer 3: No Reasoning: The study does not include experimental data from a complementation mutant, as it does not involve the reintroduction or overexpression of any deleted coli genes. Instead, it focuses on the effects of gentamicin on piglets infected with ETEC, a strain of E. coli, and does not involve any manipulation of the E. coli genome.	No	The study does not present original experimental data obtained using E. coli. Instead, it focuses on the effects of gentamicin on piglets infected with ETEC, a strain of E. coli.	No	The study does not present original experimental data characterizing a coli knockout mutant. Instead, it focuses on the effects of gentamicin on piglets infected with ETEC, a strain of E. coli, and does not involve any manipulation of the E. coli genome.	No	The study does not include experimental data from a complementation mutant, as it does not involve the reintroduction or overexpression of any deleted coli genes. Instead, it focuses on the effects of gentamicin on piglets infected with ETEC, a strain of E. coli, and does not involve any manipulation of	0	0	0	0	0
30909573	MED	30909573	PMC6471185	10.3390/molecules24061161	Antibacterial and Biofilm Inhibitory Activity of Medicinal Plant Essential Oils Against Escherichia coli Isolated from UTI Patients	2019	2019-03-23	Answer: No Reasoning: The study does not present any experimental data obtained using coli knockout mutants or complementation mutants. The study focuses on the antibacterial and biofilm inhibitory activity of medicinal plant essential oils against Escherichia coli isolates from urinary tract infections (UTIs) patients, not on any specific mutant strains of coli.	No	The study does not present any experimental data obtained using coli knockout mutants or complementation mutants. The study focuses on the antibacterial and biofilm inhibitory activity of medicinal plant essential oils against Escherichia coli isolates from urinary tract infections (UTIs) patients, not on any specific mutant strains of coli.	Unknown	No reasoning extracted.	Unknown	No reasoning extracted.	0	0	0	0	0
30634704	MED	30634704	PMC6356202	10.3390/md17010047	Novel Antibacterial Peptides Isolated from the Maillard Reaction Products of Half-Fin Anchovy (Setipinna taty) Hydrolysates/Glucose and Their Mode of Action in Escherichia Coli	2019	2019-01-10	Answer 1: Yes Reasoning: The study presents original experimental data obtained using Escherichia coli (E. coli) as the indicative bacterium. Answer 2: No Reasoning: The study does not present original experimental data characterizing a coli knockout mutant. Answer 3: No Reasoning: The study does not include experimental data from a complementation mutant (reintroducing or overexpressing of the coli gene that was deleted before).	Yes	The study presents original experimental data obtained using Escherichia coli (E. coli) as the indicative bacterium.	No	The study does not present original experimental data characterizing a coli knockout mutant.	No	The study does not include experimental data from a complementation mutant (reintroducing or overexpressing of the coli gene that was deleted before).	1	0	0	0	0
28824588	MED	28824588	PMC5539073	10.3389/fmicb.2017.01460	Identification and Characterization of Dpo42, a Novel Depolymerase Derived from the Escherichia coli Phage vB_EcoM_ECOO78	2017	2017-08-02	Answer 1: Yes Reasoning: The study presents original experimental data obtained using E. coli, as it isolates and characterizes a novel bacteriophage (vB_EcoM_ECOO78) that lyses five out of 34 tested E. coli clinical isolates. Answer 2: No Reasoning: The study does not present original experimental data characterizing a coli knockout mutant, as it focuses on the characterization of a bacteriophage and its depolymerase, not on the genetic manipulation of E. coli. Answer 3: No Reasoning: The study does not include experimental data from a complementation mutant, as it does not involve the deletion of a coli gene before reintroducing or overexpressing it. The study focuses on the characterization of a bacteriophage and its depolymerase, not on the genetic manipulation of E. coli.	Yes	The study presents original experimental data obtained using E. coli, as it isolates and characterizes a novel bacteriophage (vB_EcoM_ECOO78) that lyses five out of 34 tested E. coli clinical isolates.	No	The study does not present original experimental data characterizing a coli knockout mutant, as it focuses on the characterization of a bacteriophage and its depolymerase, not on the genetic manipulation of E. coli.	No	The study does not include experimental data from a complementation mutant, as it does not involve the deletion of a coli gene before reintroducing or overexpressing it. The study focuses on the characterization of a bacteriophage and its depolymerase, not on the genetic manipulation of E. coli.	1	0	0	0	0
35684130	MED	35684130	PMC9183058	10.3390/nu14112330		2022	2022-06-01	Answer 1: No Reasoning: The study does not present original experimental data obtained using E. coli. Instead, it discusses the use of a bioengineered E. coli that produces salidroside, but the study does not provide any experimental data related to the E. coli itself. Answer 2: No Reasoning: The study does not present original experimental data characterizing a coli knockout mutant. The study discusses the use of a bioengineered E. coli that produces salidroside, but it does not provide any experimental data related to the creation or characterization of a knockout mutant. Answer 3: No Reasoning: The study does not include experimental data from a complementation mutant. The study discusses the use of a bioengineered E. coli that produces salidroside, but it does not provide any experimental data related to the reintroduction or overexpression of the coli gene that was deleted before.	No	The study does not present original experimental data obtained using E. coli. Instead, it discusses the use of a bioengineered E. coli that produces salidroside, but the study does not provide any experimental data related to the E. coli itself.	No	The study does not present original experimental data characterizing a coli knockout mutant. The study discusses the use of a bioengineered E. coli that produces salidroside, but it does not provide any experimental data related to the creation or characterization of a knockout mutant.	No	The study does not include experimental data from a complementation mutant. The study discusses the use of a bioengineered E. coli that produces salidroside, but it does not provide any experimental data related to the reintroduction or overexpression of the coli gene that was deleted before.	0	0	0	0	0
22806485	MED	22806485	PMC3536982	10.1007/s00192-012-1853-5		2013	2012-07-18	Answer: No Reasoning: The study does not present original experimental data obtained using coli or characterizing a coli knockout mutant. It is a clinical trial evaluating the use of a bacterial vaccine for the prevention of recurrent urinary tract infections (UTIs) in women. The vaccine contains inactivated bacterial cells of Escherichia coli, Klebsiella pneumoniae, Proteus vulgaris, and Enterococcus faecalis, but it does not involve any genetic manipulation or characterization of these bacteria. The study does not include any experimental data from a complementation mutant, as it is a clinical trial and not a genetic study.	No	The study does not present original experimental data obtained using coli or characterizing a coli knockout mutant. It is a clinical trial evaluating the use of a bacterial vaccine for the prevention of recurrent urinary tract infections (UTIs) in women. The vaccine contains inactivated bacterial cells of Escherichia coli, Klebsiella	Unknown	No reasoning extracted.	Unknown	No reasoning extracted.	0	0	0	0	0
30137486	MED	30137486	PMC6237786	10.1093/nar/gky752	Systematic discovery of uncharacterized transcription factors in Escherichia coli K-12 MG1655	2018	2018-11-01	Answer 1: Yes Reasoning: The study presents original experimental data obtained using E. coli K-12 MG1655. Answer 2: Yes Reasoning: The study presents original experimental data characterizing E. coli K-12 MG1655 knockout mutants for 10 uncharacterized transcription factors. Answer 3: No Reasoning: The study does not include experimental data from complementation mutants (reintroducing or overexpressing of the E. coli gene that was deleted before).	Yes	The study presents original experimental data obtained using E. coli K-12 MG1655.	Yes	The study presents original experimental data characterizing E. coli K-12 MG1655 knockout mutants for 10 uncharacterized transcription factors.	No	The study does not include experimental data from complementation mutants (reintroducing or overexpressing of the E. coli gene that was deleted before).	1	1	0	1	0
PMC11200800	PMC		PMC11200800		Deciphering the Antibacterial Mechanisms of 5-Fluorouracil in Escherichia coli through Biochemical and Transcriptomic Analyses	2024	2024-06-01	Answer 1: Yes Reasoning: The study presents original experimental data obtained using E. coli, as it involves the growth curves, serial passage assays, transcriptomic analysis, and biochemical assays of E. coli strains. Answer 2: Yes Reasoning: The study presents original experimental data characterizing a E. coli knockout mutant, as it involves the construction of a upp gene knockout strain in E. coli BW25113-IncX3 using the λRed recombination system. Answer 3: Yes Reasoning: The study includes experimental data from a complementation mutant, as it involves the complementation of the upp gene in the E. coli BW25113-IncX3 knockout strain to restore its susceptibility to 5-FU.	Yes	The study presents original experimental data obtained using E. coli, as it involves the growth curves, serial passage assays, transcriptomic analysis, and biochemical assays of E. coli strains.	Yes	The study presents original experimental data characterizing a E. coli knockout mutant, as it involves the construction of a upp gene knockout strain in E. coli BW25113-IncX3 using the λRed recombination system.	Yes	The study includes experimental data from a complementation mutant, as it involves the complementation of the upp gene in the E. coli BW25113-IncX3 knockout strain to restore its susceptibility to 5-FU.	1	1	1	1	1
25849408	MED	25849408	PMC4388272	10.1107/s1399004715002916		2015	2015-03-27	Answer 1: Yes Reasoning: The study presents original experimental data obtained using E. coli, as it is the organism from which the DNA gyrase B subunit was isolated and crystallized. Answer 2: No Reasoning: The study does not present original experimental data characterizing a coli knockout mutant, as it focuses on the structure of the N-terminal 43 kDa fragment of the E. coli DNA gyrase B subunit and does not involve the deletion of any genes. Answer 3: No Reasoning: The study does not include experimental data from a complementation mutant, as it does not involve the deletion of any genes in E. coli and the reintroduction or overexpression of the deleted gene.	Yes	The study presents original experimental data obtained using E. coli, as it is the organism from which the DNA gyrase B subunit was isolated and crystallized.	No	The study does not present original experimental data characterizing a coli knockout mutant, as it focuses on the structure of the N-terminal 43 kDa fragment of the E. coli DNA gyrase B subunit and does not involve the deletion of any genes.	No	The study does not include experimental data from a complementation mutant, as it does not involve the deletion of any genes in E. coli and the reintroduction or overexpression of the deleted gene.	1	0	0	0	0
26249837	MED	26249837	PMC4527362	10.1186/s12859-015-0655-4		2015	2015-08-07	Answer 1: No Reasoning: The study does not present any experimental data obtained using E. coli. Answer 2: No Reasoning: The study does not present any experimental data characterizing a coli knockout mutant. Answer 3: No Reasoning: The study does not include any experimental data from a complementation mutant of E. coli.	No	The study does not present any experimental data obtained using E. coli.	No	The study does not present any experimental data characterizing a coli knockout mutant.	No	The study does not include any experimental data from a complementation mutant of E. coli.	0	0	0	0	0
19563677	MED	19563677	PMC2719669	10.1186/1471-2164-10-287	In silico genomic analyses reveal three distinct lineages of Escherichia coli O157:H7, one of which is associated with hyper-virulence	2009	2009-06-29	Answer: No Reasoning: The study does not present any original experimental data. It only analyzes and compares genomic data from previously sequenced coli strains. Answer: No Reasoning: The study does not present any data on coli knockout mutants. It only analyzes and compares genomic data from previously sequenced coli strains. Answer: No Reasoning: The study does not present any data on complementation mutants. It only analyzes and compares genomic data from previously sequenced coli strains.	No	The study does not present any original experimental data. It only analyzes and compares genomic data from previously sequenced coli strains.	No	The study does not present any data on coli knockout mutants. It only analyzes and compares genomic data from previously sequenced coli strains.	No	The study does not present any data on complementation mutants. It only analyzes and compares genomic data from previously sequenced coli strains.	0	0	0	0	0
36203876	MED	36203876	PMC9530741	10.3389/fmolb.2022.991669	Biosynthesis of silver nanoparticles using extract of Rumex nepalensis for bactericidal effect against food-borne pathogens and antioxidant activity	2022	2022-09-20	Answer 1: No Reasoning: The study does not present any experimental data related to E. coli. The study focuses on the synthesis and characterization of silver nanoparticles using the extract of Rumex nepalensis and their antibacterial and antioxidant activity against foodborne pathogens, including E. coli, but it does not involve any experiments directly with E. coli. Answer 2: No Reasoning: The study does not present any experimental data characterizing a coli knockout mutant. The study focuses on the synthesis and characterization of silver nanoparticles and their antibacterial and antioxidant activity against foodborne pathogens, but it does not involve any experiments with mutant strains of E. coli. Answer 3: No Reasoning: The study does not include experimental data from a complementation mutant. The study focuses on the synthesis and characterization of silver nanoparticles and their antibacterial and antioxidant activity against foodborne pathogens, but it does not involve any experiments with complementation mutants of E. coli.	No	The study does not present any experimental data related to E. coli. The study focuses on the synthesis and characterization of silver nanoparticles using the extract of Rumex nepalensis and their antibacterial and antioxidant activity against foodborne pathogens, including E. coli, but it does not involve any experiments directly with	No	The study does not present any experimental data characterizing a coli knockout mutant. The study focuses on the synthesis and characterization of silver nanoparticles and their antibacterial and antioxidant activity against foodborne pathogens, but it does not involve any experiments with mutant strains of E. coli.	No	The study does not include experimental data from a complementation mutant. The study focuses on the synthesis and characterization of silver nanoparticles and their antibacterial and antioxidant activity against foodborne pathogens, but it does not involve any experiments with complementation mutants of E. coli.	0	0	0	0	0
35739961	MED	35739961	PMC9219834	10.3390/antiox11061064		2022	2022-05-27	Answer: No Reasoning: The study does not present any experimental data related to Escherichia coli, nor does it mention any knockout mutants or complementation mutants. The study focuses on the synthesis and characterization of a copper-zinc-manganese trimetal oxide nanocomposite and its applications in glucose sensing, methylene blue degradation, antioxidant activity, and antibacterial activity.	No	The study does not present any experimental data related to Escherichia coli, nor does it mention any knockout mutants or complementation mutants. The study focuses on the synthesis and characterization of a copper-zinc-manganese trimetal oxide nanocomposite and its applications in glucose sensing, methylene blue degradation, antioxidant activity, and antibacterial activity.	Unknown	No reasoning extracted.	Unknown	No reasoning extracted.	0	0	0	0	0
37875853	MED	37875853	PMC10598989	10.1186/s12896-023-00817-2		2023	2023-10-24	Answer: No Reasoning: The study does not present any experimental data related to E. coli knockout mutants or complementation mutants. The focus of the study is on the expression and characterization of the recombinant Brucella outer membrane protein 19 kDa (rOMP19) in E. coli cells, and its use for designing an indirect ELISA system for the detection of anti-Brucella antibodies in human sera. Answer: No Reasoning: The study does not present any experimental data related to the creation or characterization of a coli knockout mutant. The focus of the study is on the expression and characterization of the recombinant Brucella outer membrane protein 19 kDa (rOMP19) in E. coli cells, and its use for designing an indirect ELISA system for the detection of anti-Brucella antibodies in human sera. Answer: No Reasoning: The study does not present any experimental data related to the creation or characterization of a complementation mutant. The focus of the study is on the expression and characterization of the recombinant Brucella outer membrane protein 19 kDa (rOMP19) in E. coli cells, and its use for designing an indirect ELISA system for the	No	The study does not present any experimental data related to E. coli knockout mutants or complementation mutants. The focus of the study is on the expression and characterization of the recombinant Brucella outer membrane protein 19 kDa (rOMP19) in E. coli cells, and its use for designing an indirect ELISA	No	The study does not present any experimental data related to the creation or characterization of a coli knockout mutant. The focus of the study is on the expression and characterization of the recombinant Brucella outer membrane protein 19 kDa (rOMP19) in E. coli cells, and its use for designing an	No	The study does not present any experimental data related to the creation or characterization of a complementation mutant. The focus of the study is on the expression and characterization of the recombinant Brucella outer membrane protein 19 kDa (rOMP19) in E. coli cells, and its use for designing an indirect	0	0	0	0	0
23919121	MED	23919121	PMC3732867		Overexpression and Purification of C-terminal Fragment of the Passenger Domain of Hap Protein from Nontypeable Haemophilus influenzae in a Highly Optimized Escherichia coli Expression System	2013	2013-07-01	Answer: No Reasoning: The study does not present any experimental data related to E. coli. It focuses on the overexpression and purification of a protein from Nontypeable Haemophilus influenzae in E. coli, but the study does not involve any genetic manipulation or characterization of E. coli itself. Answer: No Reasoning: The study does not present any experimental data related to a coli knockout mutant. It focuses on the overexpression and purification of a protein from Nontypeable Haemophilus influenzae in E. coli, but the study does not involve any genetic manipulation that would result in a knockout mutant of E. coli. Answer: No Reasoning: The study does not present any experimental data related to a complementation mutant. It focuses on the overexpression and purification of a protein from Nontypeable Haemophilus influenzae in E. coli, but the study does not involve any genetic manipulation that would result in a complementation mutant of E. coli. The study does not mention any previous deletion of a gene in E. coli that would require complementation.	No	The study does not present any experimental data related to E. coli. It focuses on the overexpression and purification of a protein from Nontypeable Haemophilus influenzae in E. coli, but the study does not involve any genetic manipulation or characterization of E. coli itself.	No	The study does not present any experimental data related to a coli knockout mutant. It focuses on the overexpression and purification of a protein from Nontypeable Haemophilus influenzae in E. coli, but the study does not involve any genetic manipulation that would result in a knockout mutant of E. coli.	No	The study does not present any experimental data related to a complementation mutant. It focuses on the overexpression and purification of a protein from Nontypeable Haemophilus influenzae in E. coli, but the study does not involve any genetic manipulation that would result in a complementation mutant of E. coli. The	0	0	0	0	0
32198415	MED	32198415	PMC7083825	10.1038/s41467-020-15350-5	An acid-tolerance response system protecting exponentially growing Escherichia coli	2020	2020-03-20	Answer 1: Yes Reasoning: The study presents original experimental data obtained using E. coli. Answer 2: Yes Reasoning: The study presents original experimental data characterizing an E. coli knockout mutant with a substitution in the fabA CpxR site. Answer 3: Yes Reasoning: The study includes experimental data from a complementation mutant, where the fabA gene was overexpressed in an E. coli strain with a substitution in the fabA CpxR site.	Yes	The study presents original experimental data obtained using E. coli.	Yes	The study presents original experimental data characterizing an E. coli knockout mutant with a substitution in the fabA CpxR site.	Yes	The study includes experimental data from a complementation mutant, where the fabA gene was overexpressed in an E. coli strain with a substitution in the fabA CpxR site.	1	1	1	1	1
37071007	MED	37071007	PMC10269488	10.1128/spectrum.03592-22		2023	2023-04-18	Answer 1: Yes Reasoning: The study presents original experimental data obtained using E. coli. Answer 2: Yes Reasoning: The study presents experimental data characterizing a knockout mutant of E. coli, specifically the ΔdegP and ΔcpxRA mutants. Answer 3: Yes Reasoning: The study includes experimental data from complementation mutants, specifically the reintroduction of the degP gene into the ΔdegP mutant.	Yes	The study presents original experimental data obtained using E. coli.	Yes	The study presents experimental data characterizing a knockout mutant of E. coli, specifically the ΔdegP and ΔcpxRA mutants.	Yes	The study includes experimental data from complementation mutants, specifically the reintroduction of the degP gene into the ΔdegP mutant.	1	1	1	1	1
23206756	MED	23206756	PMC3554431	10.1186/1475-2859-11-153	Artificial biosynthesis of phenylpropanoic acids in a tyrosine overproducing Escherichia coli strain	2012	2012-12-03	Answer 1: Yes Reasoning: The study presents original experimental data obtained using Escherichia coli. Answer 2: Yes Reasoning: The study presents original experimental data characterizing an E. coli knockout mutant (ΔtyrR). Answer 3: Yes Reasoning: The study includes experimental data from a complementation mutant (reintroducing or overexpressing of the E. coli gene that was deleted before, in this case, the aroGfbr and tyrAfbr genes).	Yes	The study presents original experimental data obtained using Escherichia coli.	Yes	The study presents original experimental data characterizing an E. coli knockout mutant (ΔtyrR).	Yes	The study includes experimental data from a complementation mutant (reintroducing or overexpressing of the E. coli gene that was deleted before, in this case, the aroGfbr and tyrAfbr genes).	1	1	1	1	1
28604693	MED	28604693	PMC5577365	10.1038/nchembio.2405		2017	2017-06-12	Answer 1: Yes Reasoning: The study presents original experimental data obtained using E. coli, as it describes the synthesis and characterization of dipeptides, the uptake of these dipeptides into E. coli, the genetic incorporation of pTyr and Pmp into proteins, and the analysis of recombinant Pmp-containing proteins. Answer 2: No Reasoning: The study does not present original experimental data characterizing a coli knockout mutant, as it does not describe the deletion of any coli gene or the characterization of a resulting knockout mutant. Answer 3: No Reasoning: The study does not include experimental data from a complementation mutant, as it does not describe the reintroduction or overexpression of any coli gene that was deleted before.	Yes	The study presents original experimental data obtained using E. coli, as it describes the synthesis and characterization of dipeptides, the uptake of these dipeptides into E. coli, the genetic incorporation of pTyr and Pmp into proteins, and the analysis of recombinant Pmp-containing proteins.	No	The study does not present original experimental data characterizing a coli knockout mutant, as it does not describe the deletion of any coli gene or the characterization of a resulting knockout mutant.	No	The study does not include experimental data from a complementation mutant, as it does not describe the reintroduction or overexpression of any coli gene that was deleted before.	1	0	0	0	0
20009305	MED	20009305	PMC2776363	10.4103/0974-2700.55327		2009	2009-09-01	Answer: No Reasoning: The study does not mention any experiments involving Escherichia coli knockout mutants or complementation mutants. It only presents data on the growth of E. coli on HME filters in relation to patient endotracheal aspirate cultures. Answer: No Reasoning: The study does not present any original experimental data characterizing a coli knockout mutant. It only presents data on the growth of E. coli on HME filters in relation to patient endotracheal aspirate cultures. Answer: No Reasoning: The study does not include any experimental data from a complementation mutant. It only presents data on the growth of E. coli on HME filters in relation to patient endotracheal aspirate cultures.	No	The study does not mention any experiments involving Escherichia coli knockout mutants or complementation mutants. It only presents data on the growth of E. coli on HME filters in relation to patient endotracheal aspirate cultures.	No	The study does not present any original experimental data characterizing a coli knockout mutant. It only presents data on the growth of E. coli on HME filters in relation to patient endotracheal aspirate cultures.	No	The study does not include any experimental data from a complementation mutant. It only presents data on the growth of E. coli on HME filters in relation to patient endotracheal aspirate cultures.	0	0	0	0	0
25121731	MED	25121731	PMC4133387	10.1371/journal.pntd.0003079	Nitric Oxide from IFNγ-Primed Macrophages Modulates the Antimicrobial Activity of β-Lactams against the Intracellular Pathogens Burkholderia pseudomallei and Nontyphoidal Salmonella	2014	2014-08-14	Answer 1: No Reasoning: The study does not present any experimental data obtained using E. coli. Answer 2: No Reasoning: The study does not present any experimental data characterizing a knockout mutant of E. coli. Answer 3: No Reasoning: The study does not include any experimental data from a complementation mutant of E. coli.	No	The study does not present any experimental data obtained using E. coli.	No	The study does not present any experimental data characterizing a knockout mutant of E. coli.	No	The study does not include any experimental data from a complementation mutant of E. coli.	0	0	0	0	0
38694727	MED	38694727	PMC11062640	10.7759/cureus.50707		2023	2023-12-18	Answer: No Reasoning: The study does not present any experimental data related to E. coli or any of its mutants. The study focuses on the clinical characteristics and microbiological correlates of hospital-acquired pneumonia in patients from Northern India. Answer: No Reasoning: The study does not present any experimental data related to the creation or characterization of a coli knockout mutant. The study focuses on the clinical characteristics and microbiological correlates of hospital-acquired pneumonia in patients from Northern India. Answer: No Reasoning: The study does not present any experimental data related to complementation mutants. The study focuses on the clinical characteristics and microbiological correlates of hospital-acquired pneumonia in patients from Northern India.	No	The study does not present any experimental data related to E. coli or any of its mutants. The study focuses on the clinical characteristics and microbiological correlates of hospital-acquired pneumonia in patients from Northern India.	No	The study does not present any experimental data related to the creation or characterization of a coli knockout mutant. The study focuses on the clinical characteristics and microbiological correlates of hospital-acquired pneumonia in patients from Northern India.	No	The study does not present any experimental data related to complementation mutants. The study focuses on the clinical characteristics and microbiological correlates of hospital-acquired pneumonia in patients from Northern India.	0	0	0	0	0
36524342	MED	36524342	PMC9998204	10.4014/jmb.2209.09036	Cloning and Biochemical Characterization of a Hyaluronate Lyase from Bacillus sp. CQMU-D	2023	2022-12-07	Answer 1: No Reasoning: The study does not present any experimental data obtained using E. coli. Instead, it focuses on the characterization of a hyaluronate lyase from Bacillus sp. CQMU-D, which is expressed in E. coli for purification purposes. Answer 2: No Reasoning: The study does not present any experimental data characterizing a knockout mutant of E. coli. Instead, it focuses on the characterization of a hyaluronate lyase from Bacillus sp. CQMU-D. Answer 3: No Reasoning: The study does not include any experimental data from a complementation mutant of E. coli. Instead, it focuses on the characterization of a hyaluronate lyase from Bacillus sp. CQMU-D. The recombinant protein is expressed in E. coli, but the study does not involve any manipulation of E. coli genes or the reintroduction of any deleted genes.	No	The study does not present any experimental data obtained using E. coli. Instead, it focuses on the characterization of a hyaluronate lyase from Bacillus sp. CQMU-D, which is expressed in E. coli for purification purposes.	No	The study does not present any experimental data characterizing a knockout mutant of E. coli. Instead, it focuses on the characterization of a hyaluronate lyase from Bacillus sp. CQMU-D.	No	The study does not include any experimental data from a complementation mutant of E. coli. Instead, it focuses on the characterization of a hyaluronate lyase from Bacillus sp. CQMU-D. The recombinant protein is expressed in E. coli, but the study does not involve any manipulation of E. coli genes or	0	0	0	0	0
20696052	MED	20696052	PMC2928794	10.1186/1471-2407-10-413	Mutations in the WTX - gene are found in some high-grade microsatellite instable (MSI-H) colorectal cancers	2010	2010-08-09	Answer 1: No Reasoning: The study does not mention any experiments conducted using coli. The study focuses on mutations in the WTX gene in human colorectal cancers. Answer 2: No Reasoning: The study does not present any data characterizing a coli knockout mutant. The study focuses on mutations in the WTX gene in human colorectal cancers. Answer 3: No Reasoning: The study does not include any data from a complementation mutant, as it does not mention any experiments involving the reintroduction or overexpression of the WTX gene in human colorectal cancer cells.	No	The study does not mention any experiments conducted using coli. The study focuses on mutations in the WTX gene in human colorectal cancers.	No	The study does not present any data characterizing a coli knockout mutant. The study focuses on mutations in the WTX gene in human colorectal cancers.	No	The study does not include any data from a complementation mutant, as it does not mention any experiments involving the reintroduction or overexpression of the WTX gene in human colorectal cancer cells.	0	0	0	0	0
26138453	MED	26138453	PMC4489964	10.1186/s11671-015-0989-x		2015	2015-07-03	Answer: No Reasoning: The study does not present any experimental data related to Escherichia coli, nor does it mention any knockout mutants or complementation mutants of this bacterium. The study focuses on the synthesis and characterization of hydroxyapatite materials containing manganese and selenium, and their antibacterial activity against Staphylococcus aureus and Escherichia coli. However, the study only presents preliminary microbiological tests showing the antibacterial activity against Staphylococcus aureus, yet such properties were not confirmed regarding Escherichia coli. The study does not include any experimental data related to Escherichia coli.	No	The study does not present any experimental data related to Escherichia coli, nor does it mention any knockout mutants or complementation mutants of this bacterium. The study focuses on the synthesis and characterization of hydroxyapatite materials containing manganese and selenium, and their antibacterial activity against Staphylococcus aureus and Escherichia coli.	Unknown	No reasoning extracted.	Unknown	No reasoning extracted.	0	0	0	0	0
34659729	MED	34659729	PMC8442675	10.1039/d1sc02725e	Improved broad-spectrum antibiotics against Gram-negative pathogens via darobactin biosynthetic pathway engineering†	2021	2021-08-12	Answer 1: Yes Reasoning: The study presents experimental data obtained using E. coli BL21 (DE3) as a heterologous host for the production of darobactin A and its derivatives. Answer 2: No Reasoning: The study does not present experimental data characterizing a coli knockout mutant. Answer 3: No Reasoning: The study does not include experimental data from a complementation mutant (reintroducing or overexpressing of the coli gene that was deleted before).	Yes	The study presents experimental data obtained using E. coli BL21 (DE3) as a heterologous host for the production of darobactin A and its derivatives.	No	The study does not present experimental data characterizing a coli knockout mutant.	No	The study does not include experimental data from a complementation mutant (reintroducing or overexpressing of the coli gene that was deleted before).	1	0	0	0	0
40426517	MED	40426517	PMC12108276	10.3390/antibiotics14050450	Antimicrobial Susceptibility Profiles of Escherichia coli Isolates from Clinical Cases of Geese in Hungary Between 2022 and 2023	2025	2025-04-29	Answer: No Reasoning: The study does not present original experimental data obtained using coli knockout mutants or complementation mutants. The study focuses on the analysis of E. coli isolates collected from clinical cases of geese in Hungary, and the data presented are the results of antimicrobial susceptibility testing on these isolates. Answer: No Reasoning: The study does not present original experimental data characterizing a coli knockout mutant. The study focuses on the analysis of E. coli isolates collected from clinical cases of geese in Hungary, and the data presented are the results of antimicrobial susceptibility testing on these isolates. Answer: No Reasoning: The study does not include experimental data from a complementation mutant (reintroducing or overexpressing of the coli gene that was deleted before). The study focuses on the analysis of E. coli isolates collected from clinical cases of geese in Hungary, and the data presented are the results of antimicrobial susceptibility testing on these isolates. The study does not involve any genetic manipulation or creation of mutants.	No	The study does not present original experimental data obtained using coli knockout mutants or complementation mutants. The study focuses on the analysis of E. coli isolates collected from clinical cases of geese in Hungary, and the data presented are the results of antimicrobial susceptibility testing on these isolates.	No	The study does not present original experimental data characterizing a coli knockout mutant. The study focuses on the analysis of E. coli isolates collected from clinical cases of geese in Hungary, and the data presented are the results of antimicrobial susceptibility testing on these isolates.	No	The study does not include experimental data from a complementation mutant (reintroducing or overexpressing of the coli gene that was deleted before). The study focuses on the analysis of E. coli isolates collected from clinical cases of geese in Hungary, and the data presented are the results of antimicrobial susceptibility	0	0	0	0	0
31547260	MED	31547260	PMC6780365	10.3390/microorganisms7090344	Characterization of mcr-1-Harboring Plasmids from Pan Drug-Resistant Escherichia coli Strains Isolated from Retail Raw Chicken in South Korea	2019	2019-09-12	Answer 1: Yes Reasoning: The study presents original experimental data obtained using coli, as the research focuses on characterizing mcr-1-harboring plasmids from coli strains isolated from retail raw chicken in South Korea. Answer 2: No Reasoning: The study does not present original experimental data characterizing a coli knockout mutant, as there is no mention of any gene deletion or knockout in the provided abstract and methods sections. Answer 3: No Reasoning: The study does not include experimental data from a complementation mutant, as there is no mention of reintroducing or overexpressing any deleted gene in the provided abstract and methods sections.	Yes	The study presents original experimental data obtained using coli, as the research focuses on characterizing mcr-1-harboring plasmids from coli strains isolated from retail raw chicken in South Korea.	No	The study does not present original experimental data characterizing a coli knockout mutant, as there is no mention of any gene deletion or knockout in the provided abstract and methods sections.	No	The study does not include experimental data from a complementation mutant, as there is no mention of reintroducing or overexpressing any deleted gene in the provided abstract and methods sections.	1	0	0	0	0
17148487	MED	17148487	PMC1761420	10.1093/nar/gkl1002	3D structure of Thermus aquaticus single-stranded DNA–binding protein gives insight into the functioning of SSB proteins	2006	2006-12-05	Answer 1: No Reasoning: The study does not present any experimental data obtained using E. coli. Answer 2: No Reasoning: The study does not present any experimental data characterizing an E. coli knockout mutant. Answer 3: No Reasoning: The study does not include any experimental data from a complementation mutant of E. coli.	No	The study does not present any experimental data obtained using E. coli.	No	The study does not present any experimental data characterizing an E. coli knockout mutant.	No	The study does not include any experimental data from a complementation mutant of E. coli.	0	0	0	0	0
33362791	MED	33362791	PMC7757381	10.3389/fimmu.2020.604981		2020	2020-12-09	Answer 1: No Reasoning: The study does not present any experimental data obtained using coli. The study focuses on the role of long non-coding RNAs (lncRNAs) in regulating macrophage differentiation, polarization, and innate immune functions, and does not involve any experiments using coli. Answer 2: No Reasoning: The study does not present any experimental data characterizing a coli knockout mutant. The study focuses on the role of lncRNAs in regulating macrophage differentiation, polarization, and innate immune functions, and does not involve any experiments using coli knockout mutants. Answer 3: No Reasoning: The study does not include experimental data from a complementation mutant (reintroducing or overexpressing of the coli gene that was deleted before). The study focuses on the role of lncRNAs in regulating macrophage differentiation, polarization, and innate immune functions, and does not involve any experiments using complementation mutants.	No	The study does not present any experimental data obtained using coli. The study focuses on the role of long non-coding RNAs (lncRNAs) in regulating macrophage differentiation, polarization, and innate immune functions, and does not involve any experiments using coli.	No	The study does not present any experimental data characterizing a coli knockout mutant. The study focuses on the role of lncRNAs in regulating macrophage differentiation, polarization, and innate immune functions, and does not involve any experiments using coli knockout mutants.	No	The study does not include experimental data from a complementation mutant (reintroducing or overexpressing of the coli gene that was deleted before). The study focuses on the role of lncRNAs in regulating macrophage differentiation, polarization, and innate immune functions, and does not involve any experiments using complementation mutants.	0	0	0	0	0
31915570	MED	31915570	PMC6942676	10.7717/peerj.8221	A new p-terphenyl derivative from the insect-derived fungus Aspergillus candidus Bdf-2 and the synergistic effects of terphenyllin	2020	2020-01-02	Answer 1: No Reasoning: The study does not present any experimental data related to E. coli. The study focuses on the isolation, structure elucidation, and biological activities of compounds from the insect-derived fungus Aspergillus candidus Bdf-2. Answer 2: No Reasoning: The study does not present any experimental data characterizing a coli knockout mutant. The study focuses on the isolation, structure elucidation, and biological activities of compounds from the insect-derived fungus Aspergillus candidus Bdf-2. Answer 3: No Reasoning: The study does not include experimental data from a complementation mutant. The study focuses on the isolation, structure elucidation, and biological activities of compounds from the insect-derived fungus Aspergillus candidus Bdf-2, and there is no mention of any gene deletion or overexpression in the study.	No	The study does not present any experimental data related to E. coli. The study focuses on the isolation, structure elucidation, and biological activities of compounds from the insect-derived fungus Aspergillus candidus Bdf-2.	No	The study does not present any experimental data characterizing a coli knockout mutant. The study focuses on the isolation, structure elucidation, and biological activities of compounds from the insect-derived fungus Aspergillus candidus Bdf-2.	No	The study does not include experimental data from a complementation mutant. The study focuses on the isolation, structure elucidation, and biological activities of compounds from the insect-derived fungus Aspergillus candidus Bdf-2, and there is no mention of any gene deletion or overexpression in the study.	0	0	0	0	0
34770907	MED	34770907	PMC8587625	10.3390/molecules26216498	Antioxidant and Antimicrobial Evaluation and Chemical Investigation of Rosa gallica var. aegyptiaca Leaf Extracts	2021	2021-10-27	Answer 1: No Reasoning: The study does not present any experimental data obtained using E. coli. The study focuses on the antioxidant and antimicrobial properties of Rosa gallica var. aegyptiaca leaf extracts, and does not involve E. coli. Answer 2: No Reasoning: The study does not present any experimental data characterizing a coli knockout mutant. The study focuses on the antioxidant and antimicrobial properties of Rosa gallica var. aegyptiaca leaf extracts, and does not involve any genetic manipulation of E. coli. Answer 3: No Reasoning: The study does not include experimental data from a complementation mutant. The study focuses on the antioxidant and antimicrobial properties of Rosa gallica var. aegyptiaca leaf extracts, and does not involve any genetic manipulation or reintroduction of genes in E. coli.	No	The study does not present any experimental data obtained using E. coli. The study focuses on the antioxidant and antimicrobial properties of Rosa gallica var. aegyptiaca leaf extracts, and does not involve E. coli.	No	The study does not present any experimental data characterizing a coli knockout mutant. The study focuses on the antioxidant and antimicrobial properties of Rosa gallica var. aegyptiaca leaf extracts, and does not involve any genetic manipulation of E. coli.	No	The study does not include experimental data from a complementation mutant. The study focuses on the antioxidant and antimicrobial properties of Rosa gallica var. aegyptiaca leaf extracts, and does not involve any genetic manipulation or reintroduction of genes in E. coli.	0	0	0	0	0
33801383	MED	33801383	PMC7958628	10.3390/s21051715		2021	2021-03-02	Answer 1: Yes Reasoning: The study presents experimental data obtained using E. coli, as it is mentioned in the abstract and methods sections of the paper. Answer 2: No Reasoning: The study does not present experimental data characterizing a coli knockout mutant. The experimental data presented in the study are related to the interaction of the synthesized CTAB-P3HT NPs with E. coli, but not with a specific knockout mutant of E. coli. Answer 3: No Reasoning: The study does not include experimental data from a complementation mutant. The experimental data presented in the study are related to the interaction of the synthesized CTAB-P3HT NPs with E. coli, but not with a complementation mutant of E. coli. The study does not reintroduce or overexpress any deleted gene of E. coli.	Yes	The study presents experimental data obtained using E. coli, as it is mentioned in the abstract and methods sections of the paper.	No	The study does not present experimental data characterizing a coli knockout mutant. The experimental data presented in the study are related to the interaction of the synthesized CTAB-P3HT NPs with E. coli, but not with a specific knockout mutant of E. coli.	No	The study does not include experimental data from a complementation mutant. The experimental data presented in the study are related to the interaction of the synthesized CTAB-P3HT NPs with E. coli, but not with a complementation mutant of E. coli. The study does not reintroduce or overexpress any deleted gene	1	0	0	0	0
34631918	MED	34631918	PMC8496764	10.1093/ofid/ofab445		2021	2021-08-31	Answer: No Reasoning: The study does not present any experimental data related to coli or any coli knockout mutant, nor does it include any experimental data from a complementation mutant. The study focuses on the detection and analysis of various enteropathogens, including Campylobacter jejuni, but it does not involve any experiments related to coli.	No	The study does not present any experimental data related to coli or any coli knockout mutant, nor does it include any experimental data from a complementation mutant. The study focuses on the detection and analysis of various enteropathogens, including Campylobacter jejuni, but it does not involve any experiments related to	Unknown	No reasoning extracted.	Unknown	No reasoning extracted.	0	0	0	0	0
31848269	MED	31848269	PMC6918070	10.1128/mbio.02205-19	Control of Bacillus subtilis Replication Initiation during Physiological Transitions and Perturbations	2019	2019-12-17	Answer 1: No Reasoning: The study does not present original experimental data obtained using E. coli. The study focuses on Bacillus subtilis, not E. coli. Answer 2: No Reasoning: The study does not present original experimental data characterizing a B. subtilis knockout mutant. The study characterizes wild-type B. subtilis strains. Answer 3: No Reasoning: The study does not include experimental data from a complementation mutant in B. subtilis. The study characterizes wild-type B. subtilis strains.	No	The study does not present original experimental data obtained using E. coli. The study focuses on Bacillus subtilis, not E. coli.	No	The study does not present original experimental data characterizing a B. subtilis knockout mutant. The study characterizes wild-type B. subtilis strains.	No	The study does not include experimental data from a complementation mutant in B. subtilis. The study characterizes wild-type B. subtilis strains.	0	0	0	0	0
27800324	MED	27800324	PMC5076674	10.4081/ijfs.2014.2243	Behaviour of Escherichia Coli O157:H7 During the Manufacture and Ripening of an Italian Traditional Raw Goat Milk Cheese	2014	2014-01-01	Answer 1: Yes Reasoning: The study presents original experimental data obtained using E. coli O157:H7, as it was artificially inoculated into raw goat milk and its count was monitored during the production and ripening of Formaggelle di capra cheese. Answer 2: No Reasoning: The study does not present original experimental data characterizing a coli knockout mutant, as it focuses on the behavior of wild-type E. coli O157:H7 during the manufacturing and ripening of Formaggelle di capra cheese. Answer 3: No Reasoning: The study does not include experimental data from a complementation mutant, as it does not involve the reintroduction or overexpression of any deleted coli gene during the study.	Yes	The study presents original experimental data obtained using E. coli O157:H7, as it was artificially inoculated into raw goat milk and its count was monitored during the production and ripening of Formaggelle di capra cheese.	No	The study does not present original experimental data characterizing a coli knockout mutant, as it focuses on the behavior of wild-type E. coli O157:H7 during the manufacturing and ripening of Formaggelle di capra cheese.	No	The study does not include experimental data from a complementation mutant, as it does not involve the reintroduction or overexpression of any deleted coli gene during the study.	1	0	0	0	0
22295204	MED	22295204	PMC3263611	10.1155/2011/218431	Escherichia coli Isolated from Urinary Tract Infections of Lebanese Patients between 2000 and 2009: Epidemiology and Profiles of Resistance	2011	2011-10-12	Answer 1: No Reasoning: The study does not present original experimental data obtained using Escherichia coli. Instead, it analyzes and interprets data from a retrospective study conducted over a 10-year period at the Microbiology section of the Medical Laboratories of the Saint George Hospital-University Medical Center in Beirut. Answer 2: No Reasoning: The study does not present original experimental data characterizing a Escherichia coli knockout mutant. Instead, it analyzes and interprets data from a retrospective study conducted over a 10-year period at the Microbiology section of the Medical Laboratories of the Saint George Hospital-University Medical Center in Beirut. Answer 3: No Reasoning: The study does not include experimental data from a complementation mutant (reintroducing or overexpressing of the Escherichia coli gene that was deleted before). Instead, it analyzes and interprets data from a retrospective study conducted over a 10-year period at the Microbiology section of the Medical Laboratories of the Saint George Hospital-University Medical Center in Beirut.	No	The study does not present original experimental data obtained using Escherichia coli. Instead, it analyzes and interprets data from a retrospective study conducted over a 10-year period at the Microbiology section of the Medical Laboratories of the Saint George Hospital-University Medical Center in Beirut.	No	The study does not present original experimental data characterizing a Escherichia coli knockout mutant. Instead, it analyzes and interprets data from a retrospective study conducted over a 10-year period at the Microbiology section of the Medical Laboratories of the Saint George Hospital-University Medical Center in Beirut.	No	The study does not include experimental data from a complementation mutant (reintroducing or overexpressing of the Escherichia coli gene that was deleted before). Instead, it analyzes and interprets data from a retrospective study conducted over a 10-year period at the Microbiology section of the Medical Laboratories of the Saint George	0	0	0	0	0
1634111	MED	1634111	PMC7125935	10.1016/0378-1119(92)90509-n		1992	1992-07-01	Answer 1: No Reasoning: The study does not present original experimental data obtained using Escherichia coli. Instead, it uses E. coli as a host for the expression of the dengue virus type-2 (DEN-2) envelope glycoprotein E polypeptides. Answer 2: No Reasoning: The study does not present original experimental data characterizing an Escherichia coli knockout mutant. The study uses wild-type E. coli as a host for the expression of the DEN-2 envelope glycoprotein E polypeptides. Answer 3: No Reasoning: The study does not include experimental data from a complementation mutant, as it does not involve the deletion or knockout of any E. coli genes, nor does it reintroduce or overexpress any E. coli genes. The study focuses on the mapping of a linear sequence of the E protein of dengue virus type-2 recognized by a type-specific and neutralizing monoclonal Ab.	No	The study does not present original experimental data obtained using Escherichia coli. Instead, it uses E. coli as a host for the expression of the dengue virus type-2 (DEN-2) envelope glycoprotein E polypeptides.	No	The study does not present original experimental data characterizing an Escherichia coli knockout mutant. The study uses wild-type E. coli as a host for the expression of the DEN-2 envelope glycoprotein E polypeptides.	No	The study does not include experimental data from a complementation mutant, as it does not involve the deletion or knockout of any E. coli genes, nor does it reintroduce or overexpress any E. coli genes. The study focuses on the mapping of a linear sequence of the E protein of	0	0	0	0	0
22716772	MED	22716772	PMC3438087	10.1186/1471-2180-12-112	In vivo bioluminescence imaging of Escherichia coli O104:H4 and role of aerobactin during colonization of a mouse model of infection	2012	2012-06-20	Answer 1: Yes Reasoning: The study presents original experimental data obtained using E. coli O104:H4. Answer 2: Yes Reasoning: The study presents original experimental data characterizing an E. coli O104:H4 knockout mutant (iutA mutant). Answer 3: No Reasoning: The study does not include experimental data from a complementation mutant (reintroducing or overexpressing of the iutA gene that was deleted before).	Yes	The study presents original experimental data obtained using E. coli O104:H4.	Yes	The study presents original experimental data characterizing an E. coli O104:H4 knockout mutant (iutA mutant).	No	The study does not include experimental data from a complementation mutant (reintroducing or overexpressing of the iutA gene that was deleted before).	1	1	0	1	0
34093721	MED	34093721	PMC8140834	10.1155/2021/6646702		2021	2021-05-15	Answer 1: No Reasoning: The study does not present any experimental data related to Escherichia coli. It only mentions E. coli as a bacterial strain against which the antibacterial activity of the prepared wound dressing was tested. Answer 2: No Reasoning: The study does not present any experimental data characterizing a coli knockout mutant. It only mentions E. coli as a bacterial strain against which the antibacterial activity of the prepared wound dressing was tested. Answer 3: No Reasoning: The study does not include experimental data from a complementation mutant. It does not mention any gene deletion or overexpression in the context of the study.	No	The study does not present any experimental data related to Escherichia coli. It only mentions E. coli as a bacterial strain against which the antibacterial activity of the prepared wound dressing was tested.	No	The study does not present any experimental data characterizing a coli knockout mutant. It only mentions E. coli as a bacterial strain against which the antibacterial activity of the prepared wound dressing was tested.	No	The study does not include experimental data from a complementation mutant. It does not mention any gene deletion or overexpression in the context of the study.	0	0	0	0	0
35302746	MED	35302746	PMC9048701	10.1021/acsnano.1c09575		2022	2022-03-18	Answer 1: Yes Reasoning: The study presents experimental data obtained using E. coli (K12 strain) for the purpose of physical genome mapping using solid-state nanopore technology. Answer 2: No Reasoning: The study does not present experimental data characterizing a coli knockout mutant. Answer 3: No Reasoning: The study does not include experimental data from a complementation mutant (reintroducing or overexpressing of the coli gene that was deleted before).	Yes	The study presents experimental data obtained using E. coli (K12 strain) for the purpose of physical genome mapping using solid-state nanopore technology.	No	The study does not present experimental data characterizing a coli knockout mutant.	No	The study does not include experimental data from a complementation mutant (reintroducing or overexpressing of the coli gene that was deleted before).	1	0	0	0	0
38899682	MED	38899682	PMC11195462	10.1080/19490976.2024.2369338		2024	2024-01-01	Answer 1: Yes Reasoning: The study presents original experimental data obtained using E. coli, as the bacteriocins were heterologously expressed in E. coli BL21-AI and E. coli Nissle. Answer 2: No Reasoning: The study does not present original experimental data characterizing a coli knockout mutant. Answer 3: No Reasoning: The study does not include experimental data from a complementation mutant, as the study does not involve the deletion of a coli gene before reintroducing or overexpressing it.	Yes	The study presents original experimental data obtained using E. coli, as the bacteriocins were heterologously expressed in E. coli BL21-AI and E. coli Nissle.	No	The study does not present original experimental data characterizing a coli knockout mutant.	No	The study does not include experimental data from a complementation mutant, as the study does not involve the deletion of a coli gene before reintroducing or overexpressing it.	1	0	0	0	0
40211971	MED	40211971	PMC11987491	10.2807/1560-7917.es.2025.30.14.2400399		2025	2025-04-01	Answer 1: No Reasoning: The study does not present any experimental data obtained using E. coli. The study focuses on the testing, resistance, and usage levels of the antibiotic Ceftazidime/avibactam against Gram-negative pathogens in England. Answer 2: No Reasoning: The study does not present any experimental data characterizing a knockout mutant of E. coli. The study focuses on the testing, resistance, and usage levels of the antibiotic Ceftazidime/avibactam against Gram-negative pathogens in England, and it does not involve any genetic manipulation of the bacteria. Answer 3: Not specified Reasoning: The study does not explicitly mention any experimental data from complementation mutants (reintroducing or overexpressing of the coli gene that was deleted before). The study focuses on the testing, resistance, and usage levels of the antibiotic Ceftazidime/avibactam against Gram-negative pathogens in England, and it does not involve any genetic manipulation of the bacteria. However, the study does mention the presence of certain genes in resistant isolates, but it does not specify whether these genes were reintroduced or overexpressed in any mutant strain.	No	The study does not present any experimental data obtained using E. coli. The study focuses on the testing, resistance, and usage levels of the antibiotic Ceftazidime/avibactam against Gram-negative pathogens in England.	No	The study does not present any experimental data characterizing a knockout mutant of E. coli. The study focuses on the testing, resistance, and usage levels of the antibiotic Ceftazidime/avibactam against Gram-negative pathogens in England, and it does not involve any genetic manipulation of the bacteria.	Unknown	No reasoning extracted.	0	0	0	0	0
22615625	MED	22615625	PMC3304354			2010	2010-01-01	Answer: No Reasoning: The study does not mention any experimental data obtained using coli knockout mutants or complementation mutants. Answer: No Reasoning: The study does not present original experimental data characterizing a coli knockout mutant. Answer: No Reasoning: The study does not include experimental data from a complementation mutant (reintroducing or overexpressing of the coli gene that was deleted before).	No	The study does not mention any experimental data obtained using coli knockout mutants or complementation mutants.	No	The study does not present original experimental data characterizing a coli knockout mutant.	No	The study does not include experimental data from a complementation mutant (reintroducing or overexpressing of the coli gene that was deleted before).	0	0	0	0	0
29148397	MED	29148397	PMC5708253	10.3201/eid2312.170628	Evolutionary Context of Non–Sorbitol-Fermenting Shiga Toxin–Producing Escherichia coli O55:H7	2017	2017-12-01	Answer 1: No Reasoning: The study does not present original experimental data obtained using coli. Instead, it presents data obtained from sequencing and analysis of existing coli isolates. Answer 2: No Reasoning: The study does not present original experimental data characterizing a coli knockout mutant. Instead, it characterizes existing coli isolates without any genetic manipulation. Answer 3: No Reasoning: The study does not include experimental data from a complementation mutant. It does not reintroduce or overexpress any deleted coli gene in the isolates it studies.	No	The study does not present original experimental data obtained using coli. Instead, it presents data obtained from sequencing and analysis of existing coli isolates.	No	The study does not present original experimental data characterizing a coli knockout mutant. Instead, it characterizes existing coli isolates without any genetic manipulation.	No	The study does not include experimental data from a complementation mutant. It does not reintroduce or overexpress any deleted coli gene in the isolates it studies.	0	0	0	0	0
21976725	MED	21976725	PMC3239195	10.1093/nar/gkr817		2011	2011-10-05	Answer 1: Yes Reasoning: The study presents original experimental data obtained using Escherichia coli (coli) as it is the organism used throughout the study. Answer 2: Yes Reasoning: The study presents original experimental data characterizing coli knockout mutants as the study involves the creation and characterization of double gene-knockout E. coli strains. Answer 3: Yes Reasoning: The study includes experimental data from complementation mutants as the study involves the reintroduction or overexpression of genes that were deleted in the coli knockout strains. This is demonstrated by the fact that the study presents data on the complementation of dKOs with CoGeLs, which involves the reintroduction or overexpression of the knocked out genes.	Yes	The study presents original experimental data obtained using Escherichia coli (coli) as it is the organism used throughout the study.	Yes	The study presents original experimental data characterizing coli knockout mutants as the study involves the creation and characterization of double gene-knockout E. coli strains.	Yes	The study includes experimental data from complementation mutants as the study involves the reintroduction or overexpression of genes that were deleted in the coli knockout strains. This is demonstrated by the fact that the study presents data on the complementation of dKOs with CoGeLs, which involves the reintroduction or overexpression	1	1	1	1	1
21272324	MED	21272324	PMC3037301	10.1186/1475-2859-10-3	Transcriptional regulation of main metabolic pathways of cyoA, cydB, fnr, and fur gene knockout Escherichia coli in C-limited and N-limited aerobic continuous cultures	2011	2011-01-27	Answer 1: Yes Reasoning: The study presents experimental data obtained using Escherichia coli. Answer 2: Yes Reasoning: The study presents experimental data characterizing single-gene knockout mutants of Escherichia coli. Answer 3: No Reasoning: The study does not include experimental data from complementation mutants, i.e., reintroducing or overexpressing the deleted genes in the knockout mutants.	Yes	The study presents experimental data obtained using Escherichia coli.	Yes	The study presents experimental data characterizing single-gene knockout mutants of Escherichia coli.	No	The study does not include experimental data from complementation mutants, i.e., reintroducing or overexpressing the deleted genes in the knockout mutants.	1	1	0	1	0
21603259	MED	21603259	PMC3092513	10.4061/2011/134893	Expression, Purification, and Characterisation of Dehydroquinate Synthase from Pyrococcus furiosus	2011	2011-04-05	Answer 1: Yes Reasoning: The study presents experimental data obtained using E. coli cells, as they are used as a host for the expression of the P. furiosus DHQS gene. Answer 2: No Reasoning: The study does not present experimental data characterizing a coli knockout mutant. The study focuses on the characterization of the P. furiosus DHQS enzyme, not on any mutations in coli. Answer 3: No Reasoning: The study does not include experimental data from a complementation mutant. The study focuses on the characterization of the P. furiosus DHQS enzyme, not on any mutations in coli or the reintroduction of the coli gene that was deleted before.	Yes	The study presents experimental data obtained using E. coli cells, as they are used as a host for the expression of the P. furiosus DHQS gene.	No	The study does not present experimental data characterizing a coli knockout mutant. The study focuses on the characterization of the P. furiosus DHQS enzyme, not on any mutations in coli.	No	The study does not include experimental data from a complementation mutant. The study focuses on the characterization of the P. furiosus DHQS enzyme, not on any mutations in coli or the reintroduction of the coli gene that was deleted before.	1	0	0	0	0
30223836	MED	30223836	PMC6142349	10.1186/s12917-018-1586-x		2018	2018-09-17	Answer 1: Yes Reasoning: The study presents experimental data using Escherichia coli, as the IBV nonstructural protein 5 (nsp5) was expressed and purified from E. coli. Answer 2: No Reasoning: The study does not present any experimental data characterizing a coli knockout mutant. Answer 3: No Reasoning: The study does not include experimental data from a complementation mutant, as there is no mention of reintroducing or overexpressing the coli gene that was deleted before.	Yes	The study presents experimental data using Escherichia coli, as the IBV nonstructural protein 5 (nsp5) was expressed and purified from E. coli.	No	The study does not present any experimental data characterizing a coli knockout mutant.	No	The study does not include experimental data from a complementation mutant, as there is no mention of reintroducing or overexpressing the coli gene that was deleted before.	1	0	0	0	0
31749785	MED	31749785	PMC6848068	10.3389/fmicb.2019.02507	Flagellum Is Responsible for Promoting Effects of Viable Escherichia coli on Calcium Oxalate Crystallization, Crystal Growth, and Crystal Aggregation	2019	2019-11-05	Answer 1: Yes Reasoning: The study presents original experimental data obtained using E. coli as it describes the isolation and purification of individual bacterial components from E. coli and their effects on CaOx crystallization, crystal growth, and crystal aggregation. Answer 2: No Reasoning: The study does not present original experimental data characterizing a coli knockout mutant as it does not involve any genetic manipulation of E. coli to create a mutant strain. Answer 3: No Reasoning: The study does not include experimental data from a complementation mutant as it does not involve reintroducing or overexpressing of the gene that was deleted before in E. coli.	Yes	The study presents original experimental data obtained using E. coli as it describes the isolation and purification of individual bacterial components from E. coli and their effects on CaOx crystallization, crystal growth, and crystal aggregation.	No	The study does not present original experimental data characterizing a coli knockout mutant as it does not involve any genetic manipulation of E. coli to create a mutant strain.	No	The study does not include experimental data from a complementation mutant as it does not involve reintroducing or overexpressing of the gene that was deleted before in E. coli.	1	0	0	0	0
35517333	MED	35517333	PMC9055061	10.1039/d0ra04926c		2020	2020-06-23	Answer 1: No Reasoning: The study does not present any experimental data obtained using E. coli. The study focuses on the synthesis of ZnO nanoparticles using orange fruit peel extract and the characterization of the resulting nanoparticles, as well as their antibacterial activity against E. coli and Staphylococcus aureus. Answer 2: No Reasoning: The study does not present any experimental data characterizing a coli knockout mutant. The study focuses on the synthesis of ZnO nanoparticles and their antibacterial activity against E. coli and Staphylococcus aureus, but does not involve the manipulation of the E. coli genome to create a knockout mutant. Answer 3: No Reasoning: The study does not include experimental data from a complementation mutant. The study focuses on the synthesis of ZnO nanoparticles and their antibacterial activity against E. coli and Staphylococcus aureus, but does not involve the reintroduction or overexpression of any specific E. coli gene that was deleted before.	No	The study does not present any experimental data obtained using E. coli. The study focuses on the synthesis of ZnO nanoparticles using orange fruit peel extract and the characterization of the resulting nanoparticles, as well as their antibacterial activity against E. coli and Staphylococcus aureus.	No	The study does not present any experimental data characterizing a coli knockout mutant. The study focuses on the synthesis of ZnO nanoparticles and their antibacterial activity against E. coli and Staphylococcus aureus, but does not involve the manipulation of the E. coli genome to create a knockout mutant.	No	The study does not include experimental data from a complementation mutant. The study focuses on the synthesis of ZnO nanoparticles and their antibacterial activity against E. coli and Staphylococcus aureus, but does not involve the reintroduction or overexpression of any specific E. coli gene that was deleted before.	0	0	0	0	0
29577085	MED	29577085	PMC5861252	10.1128/msystems.00220-17	Evolution of Bacterial Global Modulators: Role of a Novel H-NS Paralogue in the Enteroaggregative Escherichia coli Strain 042	2018	2018-03-20	Answer 1: Yes Reasoning: The study presents original experimental data obtained using coli. The study focuses on the characterization of a novel H-NS paralogue in the coli strain 042. Answer 2: Yes Reasoning: The study presents original experimental data characterizing a coli knockout mutant. The study includes the characterization of hns, hns2, and hns hns2 mutant derivatives of the coli strain 042. Answer 3: Yes Reasoning: The study includes experimental data from a complementation mutant (reintroducing or overexpressing of the coli gene that was deleted before). The study includes data from E. coli MG1655 hns cells harboring the recombinant plasmid pLG338-30hns2, which complements the hns mutation.	Yes	The study presents original experimental data obtained using coli. The study focuses on the characterization of a novel H-NS paralogue in the coli strain 042.	Yes	The study presents original experimental data characterizing a coli knockout mutant. The study includes the characterization of hns, hns2, and hns hns2 mutant derivatives of the coli strain 042.	Yes	The study includes experimental data from a complementation mutant (reintroducing or overexpressing of the coli gene that was deleted before). The study includes data from E. coli MG1655 hns cells harboring the recombinant plasmid pLG338-30hns2, which complements the hns mutation.	1	1	1	1	1
31989172	MED	31989172	PMC7049716	10.1093/nar/gkaa037	Assessment of the nucleotide modifications in the high-resolution cryo-electron microscopy structure of the Escherichia coli 50S subunit	2020	2020-03-01	Answer 1: Yes Reasoning: The study presents experimental data obtained using Escherichia coli. Answer 2: No Reasoning: The study does not present experimental data characterizing a coli knockout mutant. Answer 3: No Reasoning: The study does not include experimental data from a complementation mutant.	Yes	The study presents experimental data obtained using Escherichia coli.	No	The study does not present experimental data characterizing a coli knockout mutant.	No	The study does not include experimental data from a complementation mutant.	1	0	0	0	0
20383132	MED	20383132	PMC2862099	10.1038/nmeth.1452		2010	2010-04-11	Answer 1: Yes Reasoning: The study presents original experimental data obtained using Escherichia coli, as it is one of the four types of cells whose growth rates were measured. Answer 2: No Reasoning: The study does not present original experimental data characterizing a coli knockout mutant, as the focus is on the growth rates of individual cells, not specific mutants. Answer 3: No Reasoning: The study does not include experimental data from a complementation mutant, as there is no mention of reintroducing or overexpressing a deleted coli gene in the study.	Yes	The study presents original experimental data obtained using Escherichia coli, as it is one of the four types of cells whose growth rates were measured.	No	The study does not present original experimental data characterizing a coli knockout mutant, as the focus is on the growth rates of individual cells, not specific mutants.	No	The study does not include experimental data from a complementation mutant, as there is no mention of reintroducing or overexpressing a deleted coli gene in the study.	1	0	0	0	0
26346938	MED	26346938	PMC4561953	10.1038/srep13853	Pathway optimization by re-design of untranslated regions for L-tyrosine production in Escherichia coli	2015	2015-09-08	Answer 1: Yes Reasoning: The study presents original experimental data obtained using Escherichia coli. Answer 2: Yes Reasoning: The study presents original experimental data characterizing a Escherichia coli knockout mutant (SCK1). Answer 3: No Reasoning: The study does not include experimental data from a complementation mutant (reintroducing or overexpressing of the Escherichia coli gene that was deleted before).	Yes	The study presents original experimental data obtained using Escherichia coli.	Yes	The study presents original experimental data characterizing a Escherichia coli knockout mutant (SCK1).	No	The study does not include experimental data from a complementation mutant (reintroducing or overexpressing of the Escherichia coli gene that was deleted before).	1	1	0	1	0
17346354	MED	17346354	PMC2206450	10.1186/cc5717	Glutamine induces heat-shock protein and protects against Escherichia coli lipopolysaccharide-induced vascular hyporeactivity in rats	2007	2007-01-01	Answer 1: No Reasoning: The study does not mention any experiments involving Escherichia coli, only the administration of E. coli lipopolysaccharide (LPS) to rats. Answer 2: No Reasoning: The study does not present any experimental data characterizing a coli knockout mutant. Answer 3: No Reasoning: The study does not include any experimental data from a complementation mutant, as it does not involve the reintroduction or overexpression of any coli gene that was deleted before.	No	The study does not mention any experiments involving Escherichia coli, only the administration of E. coli lipopolysaccharide (LPS) to rats.	No	The study does not present any experimental data characterizing a coli knockout mutant.	No	The study does not include any experimental data from a complementation mutant, as it does not involve the reintroduction or overexpression of any coli gene that was deleted before.	0	0	0	0	0
27999343	MED	27999343	PMC5201395	10.3390/ijerph13121254	On-Line Monitoring the Growth of E. coli or HeLa Cells Using an Annular Microelectrode Piezoelectric Biosensor	2016	2016-12-18	Answer 1: No Reasoning: The study does not present original experimental data obtained using E. coli. Instead, it describes the development and testing of a piezoelectric biosensor for the detection of E. coli, but the actual detection of E. coli is not shown in the provided abstract or methods section. Answer 2: No Reasoning: The study does not present original experimental data characterizing a coli knockout mutant. The study focuses on the development and testing of a piezoelectric biosensor for the detection of E. coli, but it does not involve any genetic manipulation or characterization of a coli knockout mutant. Answer 3: No Reasoning: The study does not include experimental data from a complementation mutant. The study focuses on the development and testing of a piezoelectric biosensor for the detection of E. coli, but it does not involve any genetic manipulation or characterization of a complementation mutant. Instead, it uses E. coli cells in their natural state for the biosensor testing.	No	The study does not present original experimental data obtained using E. coli. Instead, it describes the development and testing of a piezoelectric biosensor for the detection of E. coli, but the actual detection of E. coli is not shown in the provided abstract or methods section.	No	The study does not present original experimental data characterizing a coli knockout mutant. The study focuses on the development and testing of a piezoelectric biosensor for the detection of E. coli, but it does not involve any genetic manipulation or characterization of a coli knockout mutant.	No	The study does not include experimental data from a complementation mutant. The study focuses on the development and testing of a piezoelectric biosensor for the detection of E. coli, but it does not involve any genetic manipulation or characterization of a complementation mutant. Instead, it uses E. coli cells in	0	0	0	0	0
32316415	MED	32316415	PMC7232329	10.3390/microorganisms8040580	Escherichia coli O157:H7 Curli Fimbriae Promotes Biofilm Formation, Epithelial Cell Invasion, and Persistence in Cattle	2020	2020-04-17	Answer 1: Yes Reasoning: The study presents original experimental data obtained using Escherichia coli O157:H7. Answer 2: Yes Reasoning: The study presents original experimental data characterizing a coli knockout mutant, specifically a mutant with a deletion in the csgB gene. Answer 3: Yes Reasoning: The study includes experimental data from a complementation mutant, specifically a mutant in which the csgB gene was reintroduced on a plasmid.	Yes	The study presents original experimental data obtained using Escherichia coli O157:H7.	Yes	The study presents original experimental data characterizing a coli knockout mutant, specifically a mutant with a deletion in the csgB gene.	Yes	The study includes experimental data from a complementation mutant, specifically a mutant in which the csgB gene was reintroduced on a plasmid.	1	1	1	1	1
28802265	MED	28802265	PMC5626996	10.1128/aem.01335-17	Syntrophomonas wolfei Uses an NADH-Dependent, Ferredoxin-Independent [FeFe]-Hydrogenase To Reoxidize NADH	2017	2017-09-29	Answer 1: No Reasoning: The study does not present any experimental data obtained using Escherichia coli. The data presented in the study are related to the characterization of a hydrogenase from Syntrophomonas wolfei, not Escherichia coli. Answer 2: No Reasoning: The study does not present any experimental data characterizing a knockout mutant of Escherichia coli. The data presented in the study are related to the characterization of a hydrogenase from Syntrophomonas wolfei, not Escherichia coli. Answer 3: No Reasoning: The study does not include any experimental data from a complementation mutant of Escherichia coli. The data presented in the study are related to the characterization of a hydrogenase from Syntrophomonas wolfei, not Escherichia coli. The study does not involve any manipulation or modification of Escherichia coli cells.	No	The study does not present any experimental data obtained using Escherichia coli. The data presented in the study are related to the characterization of a hydrogenase from Syntrophomonas wolfei, not Escherichia coli.	No	The study does not present any experimental data characterizing a knockout mutant of Escherichia coli. The data presented in the study are related to the characterization of a hydrogenase from Syntrophomonas wolfei, not Escherichia coli.	No	The study does not include any experimental data from a complementation mutant of Escherichia coli. The data presented in the study are related to the characterization of a hydrogenase from Syntrophomonas wolfei, not Escherichia coli. The study does not involve any manipulation or modification of Escherichia coli cells.	0	0	0	0	0
30640938	MED	30640938	PMC6331111	10.1371/journal.pone.0210735		2019	2019-01-14	Answer: No Reasoning: The study does not present any experimental data related to coli knockout mutants or complementation mutants. The study focuses on the detection and quantification of various diarrheal pathogens in water, soil, and crops in the La Paz River basin in Bolivia. ## Here is a human summary for the AI: The study investigates the presence and levels of diarrheal pathogens in the La Paz River basin in Bolivia, specifically focusing on the Choqueyapu River. The researchers used quantitative real-time PCR (qPCR) to detect and quantify various pathogens, including enterobacteria, enterotoxigenic E. coli (ETEC), enteropathogenic E. coli (EPEC), enteroaggregative E. coli (EAEC), enterohemorrhagic E. coli (EHEC), enteroinvasive E. coli (EIEC), Klebsiella pneumoniae, Salmonella enterica, and Shigella spp. The study found that urban and hospital discharge increase the levels of enterobacteria, pathogenic E. coli, and Shigella spp. in river water. The study also found that water conductivity is positively associated with DNA levels, amount of gapA	No	The study does not present any experimental data related to coli knockout mutants or complementation mutants. The study focuses on the detection and quantification of various diarrheal pathogens in water, soil, and crops in the La Paz River basin in Bolivia. ## Here is a human summary for the AI:	Unknown	No reasoning extracted.	Unknown	No reasoning extracted.	0	0	0	0	0
30396440	MED	30396440	PMC6215761	10.1016/s2542-5196(18)30225-0	Identification of risk factors associated with carriage of resistant Escherichia coli in three culturally diverse ethnic groups in Tanzania: a biological and socioeconomic analysis	2018	2018-11-01	Answer 1: Yes Reasoning: The study presents original experimental data obtained using Escherichia coli, as indicated by the methods section, where it states that "Susceptibility of isolates was then tested against a panel of nine antimicrobials (ampicillin, ceftazidime, chloramphenicol, ciprofloxacin, kanamycin, streptomycin, sulfamethoxazole, tetracycline, and trimethoprim) via a breakpoint assay." Answer 2: No Reasoning: The study does not present original experimental data characterizing a coli knockout mutant, as there is no mention of any genetic manipulation or mutation of the coli strain used in the study. Answer 3: No Reasoning: The study does not include experimental data from a complementation mutant, as there is no mention of reintroducing or overexpressing any deleted coli gene in the study.	Yes	The study presents original experimental data obtained using Escherichia coli, as indicated by the methods section, where it states that "Susceptibility of isolates was then tested against a panel of nine antimicrobials (ampicillin, ceftazidime, chloramphenicol, ciprofloxacin, kanamycin, streptomycin, sulfamethoxazole, tetracycline, and trimethoprim) via a breakpoint assay."	No	The study does not present original experimental data characterizing a coli knockout mutant, as there is no mention of any genetic manipulation or mutation of the coli strain used in the study.	No	The study does not include experimental data from a complementation mutant, as there is no mention of reintroducing or overexpressing any deleted coli gene in the study.	1	0	0	0	0
34211283	MED	34211283	PMC8241814	10.2147/idr.s315367		2021	2021-06-25	Answer 1: No Reasoning: The study does not present original experimental data obtained using E. coli. Instead, it presents data obtained from clinical samples of E. coli isolated from patients. Answer 2: No Reasoning: The study does not present original experimental data characterizing an E. coli knockout mutant. Instead, it presents data on the antibiotic resistance patterns of E. coli isolated from patients. Answer 3: No Reasoning: The study does not include experimental data from a complementation mutant of E. coli. Instead, it presents data on the antibiotic resistance patterns of E. coli isolated from patients.	No	The study does not present original experimental data obtained using E. coli. Instead, it presents data obtained from clinical samples of E. coli isolated from patients.	No	The study does not present original experimental data characterizing an E. coli knockout mutant. Instead, it presents data on the antibiotic resistance patterns of E. coli isolated from patients.	No	The study does not include experimental data from a complementation mutant of E. coli. Instead, it presents data on the antibiotic resistance patterns of E. coli isolated from patients.	0	0	0	0	0
39242526	MED	39242526	PMC11378573	10.1186/s12894-024-01572-y		2024	2024-09-06	Answer: No Reasoning: The study does not present original experimental data obtained using coli or coli knockout mutants, nor does it include experimental data from complementation mutants. The study focuses on the analysis of clinical isolates of coli and their antibiotic susceptibility, as well as the comparison of postoperative infection-related complications in patients with and without ESBL-producing coli infections.	No	The study does not present original experimental data obtained using coli or coli knockout mutants, nor does it include experimental data from complementation mutants. The study focuses on the analysis of clinical isolates of coli and their antibiotic susceptibility, as well as the comparison of postoperative infection-related complications in patients	Unknown	No reasoning extracted.	Unknown	No reasoning extracted.	0	0	0	0	0
29420567	MED	29420567	PMC5805174	10.1371/journal.pone.0191544		2018	2018-02-08	Answer: No Reasoning: The study does not present any experimental data obtained using coli or any coli knockout mutants, nor does it include any data from complementation mutants. The study focuses on the clinical outcomes of patients infected with Shiga-toxin producing O104:H4 Entero Haemorrhagic E. coli (STEC/EHEC) and does not involve any experimental manipulation of coli.	No	The study does not present any experimental data obtained using coli or any coli knockout mutants, nor does it include any data from complementation mutants. The study focuses on the clinical outcomes of patients infected with Shiga-toxin producing O104:H4 Entero Haemorrhagic E. coli (STEC/EHEC) and does not involve any experimental	Unknown	No reasoning extracted.	Unknown	No reasoning extracted.	0	0	0	0	0
38038435	MED	38038435	PMC10782961	10.1128/spectrum.03464-23		2024	2023-12-01	Answer 1: No Reasoning: The study does not present any original experimental data obtained using E. coli. It is a genomic survey of CheA domain composition carried out using an unbiased set of thousands of CheA sequences from bacteria and archaea. Answer 2: No Reasoning: The study does not present any original experimental data characterizing an E. coli knockout mutant. The study focuses on the genomic analysis of CheA domain composition and does not involve any experimental manipulation of E. coli. Answer 3: No Reasoning: The study does not include any experimental data from a complementation mutant (reintroducing or overexpressing of the E. coli gene that was deleted before). The study focuses on the genomic analysis of CheA domain composition and does not involve any experimental manipulation of E. coli.	No	The study does not present any original experimental data obtained using E. coli. It is a genomic survey of CheA domain composition carried out using an unbiased set of thousands of CheA sequences from bacteria and archaea.	No	The study does not present any original experimental data characterizing an E. coli knockout mutant. The study focuses on the genomic analysis of CheA domain composition and does not involve any experimental manipulation of E. coli.	No	The study does not include any experimental data from a complementation mutant (reintroducing or overexpressing of the E. coli gene that was deleted before). The study focuses on the genomic analysis of CheA domain composition and does not involve any experimental manipulation of E. coli.	0	0	0	0	0
38904380	MED	38904380	PMC11302062	10.1128/spectrum.00191-24	Nitazoxanide synergizes polymyxin B against Escherichia coli by depleting cellular energy	2024	2024-06-21	Answer 1: Yes Reasoning: The study presents original experimental data obtained using E. coli, as it describes various experiments conducted with E. coli strains, including E. coli ATCC 25922, colistin-resistant strain B2, and E. coli ATCC 25922 ∆nuoC. Answer 2: Yes Reasoning: The study presents original experimental data characterizing a coli knockout mutant, as it describes the construction and characterization of the E. coli ATCC 25922 ∆nuoC strain, which is a knockout mutant of the nuoC gene in E. coli. Answer 3: No Reasoning: The study does not include experimental data from a complementation mutant, as it does not describe the reintroduction or overexpression of the coli gene that was deleted before in the E. coli ATCC 25922 ∆nuoC strain.	Yes	The study presents original experimental data obtained using E. coli, as it describes various experiments conducted with E. coli strains, including E. coli ATCC 25922, colistin-resistant strain B2, and E. coli ATCC 25922 ∆nuoC.	Yes	The study presents original experimental data characterizing a coli knockout mutant, as it describes the construction and characterization of the E. coli ATCC 25922 ∆nuoC strain, which is a knockout mutant of the nuoC gene in E. coli.	No	The study does not include experimental data from a complementation mutant, as it does not describe the reintroduction or overexpression of the coli gene that was deleted before in the E. coli ATCC 25922 ∆nuoC strain.	1	1	0	1	0
39065539	MED	39065539	PMC11279870	10.3390/pharmaceutics16070841		2024	2024-06-21	Answer 1: Yes Reasoning: The study presents experimental data obtained using E. coli, as it is stated in the Materials and Methods section that chemically competent Rosetta DE3 E. coli cells were transformed with the pET15b-LTB–PRRSV vector. Answer 2: No Reasoning: The study does not present experimental data characterizing a coli knockout mutant, as there is no mention of any gene deletion or mutation in the E. coli cells used in the study. Answer 3: No Reasoning: The study does not include experimental data from a complementation mutant, as there is no mention of reintroducing or overexpressing any deleted gene in the E. coli cells used in the study.	Yes	The study presents experimental data obtained using E. coli, as it is stated in the Materials and Methods section that chemically competent Rosetta DE3 E. coli cells were transformed with the pET15b-LTB–PRRSV vector.	No	The study does not present experimental data characterizing a coli knockout mutant, as there is no mention of any gene deletion or mutation in the E. coli cells used in the study.	No	The study does not include experimental data from a complementation mutant, as there is no mention of reintroducing or overexpressing any deleted gene in the E. coli cells used in the study.	1	0	0	0	0
37343699	MED	37343699	PMC10372455	10.1016/j.jbc.2023.104943	Lack of polyamines leads to cotranslational degradation of the general stress factor RpoS in Escherichia coli	2023	2023-06-19	Answer 1: Yes Reasoning: The study presents original experimental data obtained using Escherichia coli, as indicated by the title of the paper and the methods section. Answer 2: Yes Reasoning: The study presents original experimental data characterizing a coli knockout mutant, as indicated by the methods section where the strains used in the study are described, including the deletion of seven genes for polyamine synthesis. Answer 3: No Reasoning: The study does not include experimental data from a complementation mutant, as there is no mention of reintroducing or overexpressing the deleted coli gene in the methods section.	Yes	The study presents original experimental data obtained using Escherichia coli, as indicated by the title of the paper and the methods section.	Yes	The study presents original experimental data characterizing a coli knockout mutant, as indicated by the methods section where the strains used in the study are described, including the deletion of seven genes for polyamine synthesis.	No	The study does not include experimental data from a complementation mutant, as there is no mention of reintroducing or overexpressing the deleted coli gene in the methods section.	1	1	0	1	0
39334999	MED	39334999	PMC11429446	10.3390/antibiotics13090825		2024	2024-08-30	Answer: No Reasoning: The study does not present original experimental data obtained using coli knockout mutants or complementation mutants. The study focuses on the isolation and sequencing of bacterial isolates that grew in the presence of ceftriaxone, a third-generation cephalosporin, from shrimp farming operations in Atacames, Ecuador. The study does not involve the creation or manipulation of coli knockout or complementation mutants.	No	The study does not present original experimental data obtained using coli knockout mutants or complementation mutants. The study focuses on the isolation and sequencing of bacterial isolates that grew in the presence of ceftriaxone, a third-generation cephalosporin, from shrimp farming operations in Atacames, Ecuador. The study does not involve the	Unknown	No reasoning extracted.	Unknown	No reasoning extracted.	0	0	0	0	0
40491936	MED	40491936	PMC12146001	10.1016/j.synbio.2025.05.006	Biosynthesis of lanosterol in Escherichia coli	2025	2025-05-13	Answer 1: Yes Reasoning: The study presents original experimental data obtained using E. coli, as it describes the genetic engineering of E. coli to reconstruct the biosynthesis of lanosterol and characterizes the resulting strain. Answer 2: No Reasoning: The study does not present original experimental data characterizing a coli knockout mutant, as it focuses on the reconstruction of the lanosterol biosynthesis pathway in E. coli rather than deleting specific genes. Answer 3: Yes Reasoning: The study includes experimental data from a complementation mutant, as it reintroduces the lanosterol synthase gene (LSS) into E. coli to enable the biosynthesis of lanosterol.	Yes	The study presents original experimental data obtained using E. coli, as it describes the genetic engineering of E. coli to reconstruct the biosynthesis of lanosterol and characterizes the resulting strain.	No	The study does not present original experimental data characterizing a coli knockout mutant, as it focuses on the reconstruction of the lanosterol biosynthesis pathway in E. coli rather than deleting specific genes.	Yes	The study includes experimental data from a complementation mutant, as it reintroduces the lanosterol synthase gene (LSS) into E. coli to enable the biosynthesis of lanosterol.	1	0	1	0	0
25870591	MED	25870591	PMC4376004	10.3389/fmicb.2015.00239		2015	2015-03-27	Answer: No Reasoning: The study does not present any experimental data obtained using coli or any coli knockout mutant, nor does it include any experimental data from a complementation mutant. The study focuses on the prevalence of CTX-M type extended-spectrum beta-lactamase (ESBL)-harboring Enterobacteriaceae in rural residents in Taian, China, and the risk factors related with fecal carriage. The isolates obtained are Enterobacteriaceae, not coli.	No	The study does not present any experimental data obtained using coli or any coli knockout mutant, nor does it include any experimental data from a complementation mutant. The study focuses on the prevalence of CTX-M type extended-spectrum beta-lactamase (ESBL)-harboring Enterobacteriaceae in rural residents in Taian, China, and the risk factors	Unknown	No reasoning extracted.	Unknown	No reasoning extracted.	0	0	0	0	0
36623850	MED	36623850	PMC9875365	10.1093/femsec/fiad002	Comparative analysis of prebiotic effects of four oligosaccharides using in vitro gut model: digestibility, microbiome, and metabolome changes	2023	2023-01-01	Answer 1: No Reasoning: The study does not present any experimental data related to E. coli. The study focuses on the effects of prebiotic oligosaccharides on the human gut microbial ecosystem, and E. coli is used as a pathogenic control in the inhibition of adhesion to human epithelial cells. Answer 2: No Reasoning: The study does not present any experimental data characterizing a coli knockout mutant. The study focuses on the effects of prebiotic oligosaccharides on the human gut microbial ecosystem, and E. coli is used as a pathogenic control in the inhibition of adhesion to human epithelial cells. Answer 3: No Reasoning: The study does not include experimental data from a complementation mutant. The study focuses on the effects of prebiotic oligosaccharides on the human gut microbial ecosystem, and E. coli is used as a pathogenic control in the inhibition of adhesion to human epithelial cells. The study does not involve any genetic manipulation of E. coli.	No	The study does not present any experimental data related to E. coli. The study focuses on the effects of prebiotic oligosaccharides on the human gut microbial ecosystem, and E. coli is used as a pathogenic control in the inhibition of adhesion to human epithelial cells.	No	The study does not present any experimental data characterizing a coli knockout mutant. The study focuses on the effects of prebiotic oligosaccharides on the human gut microbial ecosystem, and E. coli is used as a pathogenic control in the inhibition of adhesion to human epithelial cells.	No	The study does not include experimental data from a complementation mutant. The study focuses on the effects of prebiotic oligosaccharides on the human gut microbial ecosystem, and E. coli is used as a pathogenic control in the inhibition of adhesion to human epithelial cells. The study does not involve any	0	0	0	0	0
35326815	MED	35326815	PMC8944567	10.3390/antibiotics11030352		2022	2022-03-07	Answer 1: No Reasoning: The study does not present original experimental data obtained using E. coli. Instead, it evaluates the antimicrobial activity of nanofiber sheets against E. coli, but it does not involve any experiments directly with E. coli cells. Answer 2: No Reasoning: The study does not present original experimental data characterizing a coli knockout mutant. The study focuses on the antimicrobial activity of nanofiber sheets against E. coli and Staphylococcus aureus, but it does not involve any experiments with mutant strains of E. coli. Answer 3: No Reasoning: The study does not include experimental data from a complementation mutant. The study focuses on the antimicrobial activity of nanofiber sheets against E. coli and Staphylococcus aureus, but it does not involve any experiments with complementation mutants of E. coli.	No	The study does not present original experimental data obtained using E. coli. Instead, it evaluates the antimicrobial activity of nanofiber sheets against E. coli, but it does not involve any experiments directly with E. coli cells.	No	The study does not present original experimental data characterizing a coli knockout mutant. The study focuses on the antimicrobial activity of nanofiber sheets against E. coli and Staphylococcus aureus, but it does not involve any experiments with mutant strains of E. coli.	No	The study does not include experimental data from a complementation mutant. The study focuses on the antimicrobial activity of nanofiber sheets against E. coli and Staphylococcus aureus, but it does not involve any experiments with complementation mutants of E. coli.	0	0	0	0	0
34681096	MED	34681096	PMC8533590	10.3390/biology10100997	Designing a Multi-Epitope Vaccine against Chlamydia trachomatis by Employing Integrated Core Proteomics, Immuno-Informatics and In Silico Approaches	2021	2021-10-03	Answer 1: No Reasoning: The study does not present any original experimental data obtained using E. coli. The study focuses on computational approaches for designing a multi-epitope vaccine against Chlamydia trachomatis, and the vaccine construct is in silico cloned in E. coli for further analysis. Answer 2: No Reasoning: The study does not present any original experimental data characterizing a coli knockout mutant. The study focuses on computational approaches for designing a multi-epitope vaccine against Chlamydia trachomatis, and no knockout mutants of E. coli are involved in the study. Answer 3: No Reasoning: The study does not include experimental data from a complementation mutant (reintroducing or overexpressing of the coli gene that was deleted before). The study focuses on computational approaches for designing a multi-epitope vaccine against Chlamydia trachomatis, and no complementation mutants of E. coli are involved in the study.	No	The study does not present any original experimental data obtained using E. coli. The study focuses on computational approaches for designing a multi-epitope vaccine against Chlamydia trachomatis, and the vaccine construct is in silico cloned in E. coli for further analysis.	No	The study does not present any original experimental data characterizing a coli knockout mutant. The study focuses on computational approaches for designing a multi-epitope vaccine against Chlamydia trachomatis, and no knockout mutants of E. coli are involved in the study.	No	The study does not include experimental data from a complementation mutant (reintroducing or overexpressing of the coli gene that was deleted before). The study focuses on computational approaches for designing a multi-epitope vaccine against Chlamydia trachomatis, and no complementation mutants of E. coli are involved in the study.	0	0	0	0	0
25897121	MED	25897121	PMC4482083	10.1093/nar/gkv329	Implications of macromolecular crowding and reducing conditions for in vitro ribosome construction	2015	2015-04-20	Answer 1: Yes Reasoning: The study presents original experimental data obtained using E. coli. Answer 2: No Reasoning: The study does not present original experimental data characterizing a coli knockout mutant. Answer 3: No Reasoning: The study does not include experimental data from a complementation mutant.	Yes	The study presents original experimental data obtained using E. coli.	No	The study does not present original experimental data characterizing a coli knockout mutant.	No	The study does not include experimental data from a complementation mutant.	1	0	0	0	0
21959622	MED	21959622	PMC3539466	10.12659/msm.881967	The clinical use of a fast screening test based on technology of capillary zone electrophoresis (CZE) for identification of Escherichia coli infection in biological material	2011	2011-10-01	Answer 1: Yes Reasoning: The study presents original experimental data obtained using Escherichia coli, as it is the focus of the research and the subject of the investigation. Answer 2: No Reasoning: The study does not present original experimental data characterizing a coli knockout mutant, as there is no mention of any genetic manipulation or deletion of specific genes in the E. coli strains used. Answer 3: No Reasoning: The study does not include experimental data from a complementation mutant, as there is no mention of reintroducing or overexpressing of the coli gene that was deleted before in the E. coli strains used.	Yes	The study presents original experimental data obtained using Escherichia coli, as it is the focus of the research and the subject of the investigation.	No	The study does not present original experimental data characterizing a coli knockout mutant, as there is no mention of any genetic manipulation or deletion of specific genes in the E. coli strains used.	No	The study does not include experimental data from a complementation mutant, as there is no mention of reintroducing or overexpressing of the coli gene that was deleted before in the E. coli strains used.	1	0	0	0	0
36207707	MED	36207707	PMC9547475	10.1186/s12929-022-00862-7	Possible step-up in prevalence for Escherichia coli ST131 from fecal to clinical isolates: inferred virulence potential comparative studies within phylogenetic group B2	2022	2022-10-07	Answer 1: Yes Reasoning: The study presents experimental data obtained using Escherichia coli. Answer 2: No Reasoning: The study does not present experimental data characterizing a coli knockout mutant. Answer 3: No Reasoning: The study does not include experimental data from a complementation mutant.	Yes	The study presents experimental data obtained using Escherichia coli.	No	The study does not present experimental data characterizing a coli knockout mutant.	No	The study does not include experimental data from a complementation mutant.	1	0	0	0	0
15963225	MED	15963225	PMC1183204	10.1186/1471-2164-6-95	A generic approach for the design of whole-genome oligoarrays, validated for genomotyping, deletion mapping and gene expression analysis on Staphylococcus aureus	2005	2005-06-17	Answer 1: No Reasoning: The study does not present any experimental data obtained using Escherichia coli. The study focuses on the design and validation of a microarray for Staphylococcus aureus, and the experimental data presented are related to S. aureus. Answer 2: No Reasoning: The study does not present any experimental data characterizing a S. aureus knockout mutant. The study focuses on the design and validation of a microarray for S. aureus, and the experimental data presented are related to the wild-type strain and a few mutants of S. aureus. Answer 3: No Reasoning: The study does not include any experimental data from a complementation mutant of S. aureus. The study focuses on the design and validation of a microarray for S. aureus, and the experimental data presented are related to the wild-type strain and a few mutants of S. aureus. However, the study mentions the design of 2,873 probes specific for Escherichia coli K12, but these probes are not used in any of the experimental data presented in the study.	No	The study does not present any experimental data obtained using Escherichia coli. The study focuses on the design and validation of a microarray for Staphylococcus aureus, and the experimental data presented are related to S. aureus.	No	The study does not present any experimental data characterizing a S. aureus knockout mutant. The study focuses on the design and validation of a microarray for S. aureus, and the experimental data presented are related to the wild-type strain and a few mutants of S. aureus.	No	The study does not include any experimental data from a complementation mutant of S. aureus. The study focuses on the design and validation of a microarray for S. aureus, and the experimental data presented are related to the wild-type strain and a few mutants of S. aureus. However, the study	0	0	0	0	0
36963493	MED	36963493	PMC10141540	10.1016/j.jbc.2023.104637		2023	2023-03-23	Answer 1: Yes Reasoning: The study presents experimental data obtained using Escherichia coli. Answer 2: No Reasoning: The study does not present experimental data characterizing a coli knockout mutant. Answer 3: No Reasoning: The study does not include experimental data from a complementation mutant (reintroducing or overexpressing of the coli gene that was deleted before).	Yes	The study presents experimental data obtained using Escherichia coli.	No	The study does not present experimental data characterizing a coli knockout mutant.	No	The study does not include experimental data from a complementation mutant (reintroducing or overexpressing of the coli gene that was deleted before).	1	0	0	0	0
22655967	MED	22655967	PMC3436740	10.1186/1471-2172-13-27		2012	2012-06-01	Answer: No Reasoning: The study does not mention any experiments involving coli knockout mutants or complementation mutants. It focuses on the use of purified Shiga toxin 2 (Stx2) from E. coli and the effects of two specific antibodies (5C12 and 5H8) on its distribution and clearance in mice. Answer: No Reasoning: The study does not present any original experimental data characterizing a coli knockout mutant. It focuses on the use of purified Shiga toxin 2 (Stx2) from E. coli and the effects of two specific antibodies (5C12 and 5H8) on its distribution and clearance in mice. Answer: No Reasoning: The study does not include experimental data from a complementation mutant (reintroducing or overexpressing of the coli gene that was deleted before). It focuses on the use of purified Shiga toxin 2 (Stx2) from E. coli and the effects of two specific antibodies (5C12 and 5H8) on its distribution and clearance in mice.	No	The study does not mention any experiments involving coli knockout mutants or complementation mutants. It focuses on the use of purified Shiga toxin 2 (Stx2) from E. coli and the effects of two specific antibodies (5C12 and 5H8) on its distribution and clearance in mice.	No	The study does not present any original experimental data characterizing a coli knockout mutant. It focuses on the use of purified Shiga toxin 2 (Stx2) from E. coli and the effects of two specific antibodies (5C12 and 5H8) on its distribution and clearance in mice.	No	The study does not include experimental data from a complementation mutant (reintroducing or overexpressing of the coli gene that was deleted before). It focuses on the use of purified Shiga toxin 2 (Stx2) from E. coli and the effects of two specific antibodies (5C12 and 5H8) on its distribution and	0	0	0	0	0
23861873	MED	23861873	PMC3701671	10.1371/journal.pone.0068234	Detection of Escherichia coli and Associated β-Lactamases Genes from Diabetic Foot Ulcers by Multiplex PCR and Molecular Modeling and Docking of SHV-1, TEM-1, and OXA-1 β-Lactamases with Clindamycin and Piperacillin-Tazobactam	2013	2013-07-04	Answer 1: Yes Reasoning: The study presents original experimental data obtained using E. coli, as it involves the isolation, identification, and characterization of E. coli strains from diabetic foot ulcers. Answer 2: No Reasoning: The study does not present any experimental data characterizing a coli knockout mutant, as it focuses on the isolation and characterization of wild-type E. coli strains. Answer 3: No Reasoning: The study does not include experimental data from a complementation mutant, as it does not involve the reintroduction or overexpression of any deleted coli gene.	Yes	The study presents original experimental data obtained using E. coli, as it involves the isolation, identification, and characterization of E. coli strains from diabetic foot ulcers.	No	The study does not present any experimental data characterizing a coli knockout mutant, as it focuses on the isolation and characterization of wild-type E. coli strains.	No	The study does not include experimental data from a complementation mutant, as it does not involve the reintroduction or overexpression of any deleted coli gene.	1	0	0	0	0
20098708	MED	20098708	PMC2808357	10.1371/journal.pone.0008801	Complete Genome Sequence and Comparative Metabolic Profiling of the Prototypical Enteroaggregative Escherichia coli Strain 042	2010	2010-01-20	Answer 1: Yes Reasoning: The study presents original experimental data obtained using E. coli 042, a strain of E. coli. Answer 2: No Reasoning: The study does not present original experimental data characterizing a knockout mutant of E. coli 042. Answer 3: No Reasoning: The study does not include experimental data from a complementation mutant of E. coli 042.	Yes	The study presents original experimental data obtained using E. coli 042, a strain of E. coli.	No	The study does not present original experimental data characterizing a knockout mutant of E. coli 042.	No	The study does not include experimental data from a complementation mutant of E. coli 042.	1	0	0	0	0
30180926	MED	30180926	PMC6124187	10.2807/1560-7917.es.2018.23.35.1700666	Outbreak of multiple strains of non-O157 Shiga toxin-producing and enteropathogenic Escherichia coli associated with rocket salad, Finland, autumn 2016	2018	2018-08-01	Answer: No Reasoning: The study does not present any experimental data related to coli knockout mutants or complementation mutants. The study focuses on the outbreak of Shiga toxin-producing Escherichia coli (STEC) and enteropathogenic E. coli (EPEC) in Finland, and the investigation of the source of the outbreak, which was identified as rocket salad. The study does not involve any genetic manipulation or creation of mutants of E. coli.	No	The study does not present any experimental data related to coli knockout mutants or complementation mutants. The study focuses on the outbreak of Shiga toxin-producing Escherichia coli (STEC) and enteropathogenic E. coli (EPEC) in Finland, and the investigation of the source of the outbreak, which was identified as rocket salad.	Unknown	No reasoning extracted.	Unknown	No reasoning extracted.	0	0	0	0	0
38138725	MED	38138725	PMC10744557	10.3390/ma16247583	A Synergistic Antibacterial Study of Copper-Doped Polydopamine on Ti3C2Tx Nanosheets with Enhanced Photothermal and Fenton-like Activities	2023	2023-12-10	Answer 1: No Reasoning: The study does not present any experimental data obtained using Escherichia coli. Instead, it focuses on the synthesis and characterization of a copper−doped polydopamine−coated Ti3C2Tx nanocomposite material and its antibacterial properties against E. coli. Answer 2: No Reasoning: The study does not present any experimental data characterizing a coli knockout mutant. The study focuses on the synthesis and characterization of a copper−doped polydopamine−coated Ti3C2Tx nanocomposite material and its antibacterial properties against E. coli, but it does not involve any genetic manipulation or characterization of coli mutants. Answer 3: No Reasoning: The study does not include experimental data from a complementation mutant. The study focuses on the synthesis and characterization of a copper−doped polydopamine−coated Ti3C2Tx nanocomposite material and its antibacterial properties against E. coli, but it does not involve any genetic manipulation or characterization of coli mutants or the reintroduction or overexpression of any coli genes.	No	The study does not present any experimental data obtained using Escherichia coli. Instead, it focuses on the synthesis and characterization of a copper−doped polydopamine−coated Ti3C2Tx nanocomposite material and its antibacterial properties against E. coli.	No	The study does not present any experimental data characterizing a coli knockout mutant. The study focuses on the synthesis and characterization of a copper−doped polydopamine−coated Ti3C2Tx nanocomposite material and its antibacterial properties against E. coli, but it does not involve any genetic manipulation or characterization of coli mutants.	No	The study does not include experimental data from a complementation mutant. The study focuses on the synthesis and characterization of a copper−doped polydopamine−coated Ti3C2Tx nanocomposite material and its antibacterial properties against E. coli, but it does not involve any genetic manipulation or characterization of coli mutants or the reintroduction or	0	0	0	0	0
34946528	MED	34946528	PMC8707412	10.3390/molecules26247442	Composition and Antimicrobial Activity of Ilex Leaves Water Extracts	2021	2021-12-08	Answer 1: No Reasoning: The study does not present any experimental data obtained using E. coli. The study focuses on the antimicrobial activity of Ilex leaves water extracts against various microorganisms, including E. coli, but it does not provide any experimental data specific to E. coli. Answer 2: No Reasoning: The study does not present any experimental data characterizing a E. coli knockout mutant. The study focuses on the antimicrobial activity of Ilex leaves water extracts against various microorganisms, but it does not involve any genetic manipulation or characterization of mutants. Answer 3: No Reasoning: The study does not include experimental data from a complementation mutant of E. coli. The study focuses on the antimicrobial activity of Ilex leaves water extracts against various microorganisms, but it does not involve any genetic manipulation or characterization of complementation mutants.	No	The study does not present any experimental data obtained using E. coli. The study focuses on the antimicrobial activity of Ilex leaves water extracts against various microorganisms, including E. coli, but it does not provide any experimental data specific to E. coli.	No	The study does not present any experimental data characterizing a E. coli knockout mutant. The study focuses on the antimicrobial activity of Ilex leaves water extracts against various microorganisms, but it does not involve any genetic manipulation or characterization of mutants.	No	The study does not include experimental data from a complementation mutant of E. coli. The study focuses on the antimicrobial activity of Ilex leaves water extracts against various microorganisms, but it does not involve any genetic manipulation or characterization of complementation mutants.	0	0	0	0	0
31549019	MED	31549019	PMC6750192	10.1002/pld3.171	The Arabidopsis thaliana gene annotated by the locus tag At3g08860 encodes alanine aminotransferase	2019	2019-09-18	Answer 1: No Reasoning: The study does not present any experimental data obtained using E. coli. The study focuses on the characterization of the Arabidopsis thaliana gene At3g08860, not E. coli. Answer 2: No Reasoning: The study does not present any experimental data characterizing a knockout mutant of E. coli. The study focuses on the characterization of the Arabidopsis thaliana gene At3g08860, not E. coli. Answer 3: Yes Reasoning: The study presents experimental data from a complementation mutant of E. coli. The study uses E. coli mutants auxotrophic for L-alanine (HYE032) and β-alanine (panD) and shows that the At3g08860 cDNA is able to rescue the growth of these mutants, indicating that the gene is functional in E. coli.	No	The study does not present any experimental data obtained using E. coli. The study focuses on the characterization of the Arabidopsis thaliana gene At3g08860, not E. coli.	No	The study does not present any experimental data characterizing a knockout mutant of E. coli. The study focuses on the characterization of the Arabidopsis thaliana gene At3g08860, not E. coli.	Yes	The study presents experimental data from a complementation mutant of E. coli. The study uses E. coli mutants auxotrophic for L-alanine (HYE032) and β-alanine (panD) and shows that the At3g08860 cDNA is able to rescue the growth of these mutants, indicating that the gene is functional in E. coli.	0	0	1	0	0
37174285	MED	37174285	PMC10177795	10.3390/foods12091746	Silver Nanoparticle Synthesis by Rumex vesicarius Extract and Its Applicability against Foodborne Pathogens	2023	2023-04-23	Answer 1: No Reasoning: The study does not present original experimental data obtained using coli. The study focuses on the synthesis and characterization of silver nanoparticles using an aqueous extract of Rumex vesicarius leaves, and their antibacterial activity against various foodborne pathogens, including Escherichia coli ATCC25721, but it does not involve any experiments with coli. Answer 2: No Reasoning: The study does not present original experimental data characterizing a coli knockout mutant. The study does not involve any genetic manipulation or modification of Escherichia coli, and it does not present any data related to knockout mutants. Answer 3: No Reasoning: The study does not include experimental data from a complementation mutant (reintroducing or overexpressing of the coli gene that was deleted before). The study does not involve any genetic manipulation or modification of Escherichia coli, and it does not present any data related to complementation mutants.	No	The study does not present original experimental data obtained using coli. The study focuses on the synthesis and characterization of silver nanoparticles using an aqueous extract of Rumex vesicarius leaves, and their antibacterial activity against various foodborne pathogens, including Escherichia coli ATCC25721, but it does not involve any experiments with	No	The study does not present original experimental data characterizing a coli knockout mutant. The study does not involve any genetic manipulation or modification of Escherichia coli, and it does not present any data related to knockout mutants.	No	The study does not include experimental data from a complementation mutant (reintroducing or overexpressing of the coli gene that was deleted before). The study does not involve any genetic manipulation or modification of Escherichia coli, and it does not present any data related to complementation mutants.	0	0	0	0	0
39333115	MED	39333115	PMC11437078	10.1038/s41467-024-52450-y		2024	2024-09-27	Answer 1: No Reasoning: The study does not present any original experimental data obtained using E. coli. The study focuses on the analysis of bacterial genomes, metagenomes, and metatranscriptomes to explore the distribution, abundance, and activity of prophages and their cargo ARGs in natural and human-impacted environments. Answer 2: No Reasoning: The study does not present any original experimental data characterizing a coli knockout mutant. The study focuses on the analysis of bacterial genomes, metagenomes, and metatranscriptomes to explore the distribution, abundance, and activity of prophages and their cargo ARGs in natural and human-impacted environments. Answer 3: No Reasoning: The study does not include experimental data from a complementation mutant (reintroducing or overexpressing of the coli gene that was deleted before). The study focuses on the analysis of bacterial genomes, metagenomes, and metatranscriptomes to explore the distribution, abundance, and activity of prophages and their cargo ARGs in natural and human-impacted environments. However, the study does present experimental data on the functional activity of six different types of ARGs in six prophages by cloning and expressing them in E. coli DH5α strain, but this	No	The study does not present any original experimental data obtained using E. coli. The study focuses on the analysis of bacterial genomes, metagenomes, and metatranscriptomes to explore the distribution, abundance, and activity of prophages and their cargo ARGs in natural and human-impacted environments.	No	The study does not present any original experimental data characterizing a coli knockout mutant. The study focuses on the analysis of bacterial genomes, metagenomes, and metatranscriptomes to explore the distribution, abundance, and activity of prophages and their cargo ARGs in natural and human-impacted environments.	No	The study does not include experimental data from a complementation mutant (reintroducing or overexpressing of the coli gene that was deleted before). The study focuses on the analysis of bacterial genomes, metagenomes, and metatranscriptomes to explore the distribution, abundance, and activity of prophages and their cargo ARGs in natural and	0	0	0	0	0
33790342	MED	33790342	PMC8012356	10.1038/s41598-021-86648-7		2021	2021-03-31	Answer 1: No Reasoning: The study does not present original experimental data obtained using E. coli. Instead, it focuses on the role of enzyme supplementation on gut health in pigs, specifically the ratio of Lactobacillus and E. coli, and the effect on various gut health parameters such as villus height, crypt depth, and fatty acid concentration. Answer 2: No Reasoning: The study does not present original experimental data characterizing a coli knockout mutant. Instead, it investigates the effect of enzyme supplementation on the ratio of Lactobacillus and E. coli in pigs, without manipulating the E. coli genome. Answer 3: No Reasoning: The study does not include experimental data from a complementation mutant, where the deleted coli gene is reintroduced or overexpressed. Instead, it focuses on the effect of enzyme supplementation on the ratio of Lactobacillus and E. coli in pigs, without manipulating the E. coli genome.	No	The study does not present original experimental data obtained using E. coli. Instead, it focuses on the role of enzyme supplementation on gut health in pigs, specifically the ratio of Lactobacillus and E. coli, and the effect on various gut health parameters such as villus height, crypt depth, and fatty	No	The study does not present original experimental data characterizing a coli knockout mutant. Instead, it investigates the effect of enzyme supplementation on the ratio of Lactobacillus and E. coli in pigs, without manipulating the E. coli genome.	No	The study does not include experimental data from a complementation mutant, where the deleted coli gene is reintroduced or overexpressed. Instead, it focuses on the effect of enzyme supplementation on the ratio of Lactobacillus and E. coli in pigs, without manipulating the E. coli genome.	0	0	0	0	0
37663295	MED	37663295	PMC10474832	10.7717/peerj.15818	Identification and characterization of novel sesquiterpene synthases TPS9 and TPS12 from Aquilaria sinensis	2023	2023-08-30	Answer 1: No Reasoning: The study does not present any experimental data obtained using E. coli. The study focuses on the identification and characterization of sesquiterpene synthases TPS9 and TPS12 from Aquilaria sinensis, and the experimental data presented are related to the isolation, bioinformatics analysis, expression, and enzymatic assays of these synthases in E. coli. Answer 2: No Reasoning: The study does not present any experimental data characterizing a coli knockout mutant. The study focuses on the identification and characterization of sesquiterpene synthases TPS9 and TPS12 from Aquilaria sinensis, and the experimental data presented are related to the isolation, bioinformatics analysis, expression, and enzymatic assays of these synthases in E. coli. Answer 3: No Reasoning: The study does not include experimental data from a complementation mutant (reintroducing or overexpressing of the coli gene that was deleted before). The study focuses on the identification and characterization of sesquiterpene synthases TPS9 and TPS12 from Aquilaria sinensis, and the experimental data presented are related to the isolation, bioinformatics analysis, expression, and enzymatic assays of these synth	No	The study does not present any experimental data obtained using E. coli. The study focuses on the identification and characterization of sesquiterpene synthases TPS9 and TPS12 from Aquilaria sinensis, and the experimental data presented are related to the isolation, bioinformatics analysis, expression, and enzymatic assays of these synthases in E.	No	The study does not present any experimental data characterizing a coli knockout mutant. The study focuses on the identification and characterization of sesquiterpene synthases TPS9 and TPS12 from Aquilaria sinensis, and the experimental data presented are related to the isolation, bioinformatics analysis, expression, and enzymatic assays of these synthases in	No	The study does not include experimental data from a complementation mutant (reintroducing or overexpressing of the coli gene that was deleted before). The study focuses on the identification and characterization of sesquiterpene synthases TPS9 and TPS12 from Aquilaria sinensis, and the experimental data presented are related to the isolation, bioinformatics	0	0	0	0	0
24376551	MED	24376551	PMC3871055	10.1371/journal.pone.0082595		2013	2013-12-23	Answer 1: No Reasoning: The study does not present any experimental data obtained using coli. The study focuses on the synthesis and antibacterial activity of novel pleuromutilin derivatives against methicillin-resistant Staphylococcus aureus, methicillin-resistant Staphylococcus epidermidis, Escherichia coli, and Streptococcus agalactiae. Answer 2: No Reasoning: The study does not present any experimental data characterizing a coli knockout mutant. The study focuses on the synthesis and antibacterial activity of novel pleuromutilin derivatives against various bacterial strains, but does not involve any genetic manipulation or deletion of specific genes in coli. Answer 3: No Reasoning: The study does not include experimental data from a complementation mutant. The study focuses on the synthesis and antibacterial activity of novel pleuromutilin derivatives, but does not involve any reintroduction or overexpression of specific genes in any of the bacterial strains tested.	No	The study does not present any experimental data obtained using coli. The study focuses on the synthesis and antibacterial activity of novel pleuromutilin derivatives against methicillin-resistant Staphylococcus aureus, methicillin-resistant Staphylococcus epidermidis, Escherichia coli, and Streptococcus agalactiae.	No	The study does not present any experimental data characterizing a coli knockout mutant. The study focuses on the synthesis and antibacterial activity of novel pleuromutilin derivatives against various bacterial strains, but does not involve any genetic manipulation or deletion of specific genes in coli.	No	The study does not include experimental data from a complementation mutant. The study focuses on the synthesis and antibacterial activity of novel pleuromutilin derivatives, but does not involve any reintroduction or overexpression of specific genes in any of the bacterial strains tested.	0	0	0	0	0
25233066	MED	25233066	PMC4371806	10.7554/elife.03574		2014	2014-09-18	Answer 1: Yes Reasoning: The study presents original experimental data obtained using E. coli. Answer 2: No Reasoning: The study does not present original experimental data characterizing a coli knockout mutant. Answer 3: No Reasoning: The study does not include experimental data from a complementation mutant.	Yes	The study presents original experimental data obtained using E. coli.	No	The study does not present original experimental data characterizing a coli knockout mutant.	No	The study does not include experimental data from a complementation mutant.	1	0	0	0	0
39906629	MED	39906629	PMC11791623	10.1039/d4ra06594h	One pot synthesis of SeTe–ZnO nanoparticles for antibacterial and wound healing applications†	2025	2025-01-01	Answer 1: No Reasoning: The study does not present any experimental data obtained using E. coli. The study focuses on the synthesis and characterization of SeTe–ZnO nanoparticles and their antibacterial and wound healing properties against various bacterial strains, including E. coli, but it does not involve any experiments specifically using E. coli. Answer 2: No Reasoning: The study does not present any experimental data characterizing a coli knockout mutant. The study focuses on the antibacterial properties of SeTe–ZnO nanoparticles against various bacterial strains, but it does not involve any experiments specifically using a coli knockout mutant. Answer 3: No Reasoning: The study does not include experimental data from a complementation mutant. The study focuses on the antibacterial properties of SeTe–ZnO nanoparticles against various bacterial strains, but it does not involve any experiments specifically using a complementation mutant that reintroduces or overexpresses the coli gene that was deleted before.	No	The study does not present any experimental data obtained using E. coli. The study focuses on the synthesis and characterization of SeTe–ZnO nanoparticles and their antibacterial and wound healing properties against various bacterial strains, including E. coli, but it does not involve any experiments specifically using E. coli.	No	The study does not present any experimental data characterizing a coli knockout mutant. The study focuses on the antibacterial properties of SeTe–ZnO nanoparticles against various bacterial strains, but it does not involve any experiments specifically using a coli knockout mutant.	No	The study does not include experimental data from a complementation mutant. The study focuses on the antibacterial properties of SeTe–ZnO nanoparticles against various bacterial strains, but it does not involve any experiments specifically using a complementation mutant that reintroduces or overexpresses the coli gene that was deleted before.	0	0	0	0	0
37308707	MED	37308707	PMC10322701	10.1038/s41557-023-01226-w	Atomistic simulations of the Escherichia coli ribosome provide selection criteria for translationally active substrates	2023	2023-06-12	Answer 1: Yes Reasoning: The study presents original experimental data obtained using Escherichia coli, as indicated by the title of the paper and the methods section. Answer 2: No Reasoning: The study does not present original experimental data characterizing a coli knockout mutant, as there is no mention of any gene deletion or knockout in the methods or results sections. Answer 3: No Reasoning: The study does not include experimental data from a complementation mutant, as there is no mention of any gene reintroduction or overexpression in the methods or results sections.	Yes	The study presents original experimental data obtained using Escherichia coli, as indicated by the title of the paper and the methods section.	No	The study does not present original experimental data characterizing a coli knockout mutant, as there is no mention of any gene deletion or knockout in the methods or results sections.	No	The study does not include experimental data from a complementation mutant, as there is no mention of any gene reintroduction or overexpression in the methods or results sections.	1	0	0	0	0
31595010	MED	31595010	PMC6783455	10.1038/s41598-019-51058-3	Metabolic output defines Escherichia coli as a health-promoting microbe against intestinal Pseudomonas aeruginosa	2019	2019-10-08	Answer 1: Yes Reasoning: The study presents original experimental data obtained using E. coli, as it describes the interactions between E. coli and Pseudomonas aeruginosa in various experimental settings, including in vitro cultures, Drosophila melanogaster flies, and mice. Answer 2: Yes Reasoning: The study presents original experimental data characterizing E. coli knockout mutants, as it describes the effects of deleting various genes in E. coli on its ability to inhibit P. aeruginosa growth and virulence. Answer 3: No Reasoning: The study does not include experimental data from complementation mutants, as it does not describe the reintroduction or overexpression of the deleted coli genes in the knockout mutants. However, it does mention the use of wild-type E. coli strains as controls for the knockout mutants.	Yes	The study presents original experimental data obtained using E. coli, as it describes the interactions between E. coli and Pseudomonas aeruginosa in various experimental settings, including in vitro cultures, Drosophila melanogaster flies, and mice.	Yes	The study presents original experimental data characterizing E. coli knockout mutants, as it describes the effects of deleting various genes in E. coli on its ability to inhibit P. aeruginosa growth and virulence.	No	The study does not include experimental data from complementation mutants, as it does not describe the reintroduction or overexpression of the deleted coli genes in the knockout mutants. However, it does mention the use of wild-type E. coli strains as controls for the knockout mutants.	1	1	0	1	0
32276405	MED	32276405	PMC7178211	10.3390/ijms21072586		2020	2020-04-08	Answer 1: No Reasoning: The study does not present any experimental data obtained using E. coli. The study focuses on the synthesis and characterization of a photodynamic therapy (PDT) platform using post-modified periodic mesoporous organosilicas (PMOs) and its application in colon carcinoma (HT-29 cell line) and E. coli. Answer 2: No Reasoning: The study does not present any experimental data characterizing a coli knockout mutant. The study focuses on the synthesis and characterization of a PDT platform and its application in colon carcinoma (HT-29 cell line) and E. coli, but it does not involve any genetic manipulation or characterization of coli mutants. Answer 3: No Reasoning: The study does not include experimental data from a complementation mutant (reintroducing or overexpressing of the coli gene that was deleted before). The study focuses on the synthesis and characterization of a PDT platform and its application in colon carcinoma (HT-29 cell line) and E. coli, but it does not involve any genetic manipulation or characterization of coli mutants.	No	The study does not present any experimental data obtained using E. coli. The study focuses on the synthesis and characterization of a photodynamic therapy (PDT) platform using post-modified periodic mesoporous organosilicas (PMOs) and its application in colon carcinoma (HT-29 cell line) and E. coli.	No	The study does not present any experimental data characterizing a coli knockout mutant. The study focuses on the synthesis and characterization of a PDT platform and its application in colon carcinoma (HT-29 cell line) and E. coli, but it does not involve any genetic manipulation or characterization of coli mutants.	No	The study does not include experimental data from a complementation mutant (reintroducing or overexpressing of the coli gene that was deleted before). The study focuses on the synthesis and characterization of a PDT platform and its application in colon carcinoma (HT-29 cell line) and E. coli, but it does not	0	0	0	0	0
31544888	MED	31544888	PMC6698955	10.3390/antib7040038		2018	2018-11-07	Answer: No Reasoning: The study does not present any experimental data related to coli knockout mutants or complementation mutants. The study focuses on the use of coli cell-free protein synthesis (CFPS) for the expression of monoclonal antibodies (mAbs) and does not involve any genetic manipulation or characterization of coli strains.	No	The study does not present any experimental data related to coli knockout mutants or complementation mutants. The study focuses on the use of coli cell-free protein synthesis (CFPS) for the expression of monoclonal antibodies (mAbs) and does not involve any genetic manipulation or characterization of coli strains.	Unknown	No reasoning extracted.	Unknown	No reasoning extracted.	0	0	0	0	0
32521823	MED	32521823	PMC7356157	10.3390/microorganisms8060867	Shorter Antibacterial Peptide Having High Selectivity for E. coli Membranes and Low Potential for Inducing Resistance	2020	2020-06-08	Answer: No Reasoning: The study does not present any experimental data related to coli knockout mutants or complementation mutants. The study focuses on the characterization and evaluation of antimicrobial peptides derived from Plasmodium falciparum, and their activity against E. coli. Answer: No Reasoning: The study does not present any experimental data related to coli knockout mutants. The study focuses on the characterization and evaluation of antimicrobial peptides derived from Plasmodium falciparum, and their activity against E. coli. Answer: No Reasoning: The study does not present any experimental data related to complementation mutants. The study focuses on the characterization and evaluation of antimicrobial peptides derived from Plasmodium falciparum, and their activity against E. coli. The study does not involve any manipulation or reintroduction of coli genes.	No	The study does not present any experimental data related to coli knockout mutants or complementation mutants. The study focuses on the characterization and evaluation of antimicrobial peptides derived from Plasmodium falciparum, and their activity against E. coli.	No	The study does not present any experimental data related to coli knockout mutants. The study focuses on the characterization and evaluation of antimicrobial peptides derived from Plasmodium falciparum, and their activity against E. coli.	No	The study does not present any experimental data related to complementation mutants. The study focuses on the characterization and evaluation of antimicrobial peptides derived from Plasmodium falciparum, and their activity against E. coli. The study does not involve any manipulation or reintroduction of coli genes.	0	0	0	0	0
26463896	MED	26463896	PMC4604470	10.1038/srep15068		2015	2015-10-14	Answer 1: Yes Reasoning: The study presents experimental data obtained using E. coli K-12 Pap105 (∆(lac-pro) F’ (lacIq1 ∆lacZM15 proAB+ Tn10)) as the host strain for the in vitro experiments. Answer 2: No Reasoning: The study does not present experimental data characterizing a coli knockout mutant. Answer 3: No Reasoning: The study does not include experimental data from a complementation mutant (reintroducing or overexpressing of the coli gene that was deleted before).	Yes	The study presents experimental data obtained using E. coli K-12 Pap105 (∆(lac-pro) F’ (lacIq1 ∆lacZM15 proAB+ Tn10)) as the host strain for the in vitro experiments.	No	The study does not present experimental data characterizing a coli knockout mutant.	No	The study does not include experimental data from a complementation mutant (reintroducing or overexpressing of the coli gene that was deleted before).	1	0	0	0	0
24392161	MED	24392161	PMC3879350	10.1371/journal.pone.0084939		2014	2014-01-02	Answer: No Reasoning: The study does not present original experimental data obtained using coli or any coli knockout mutant. The study does not include experimental data from a complementation mutant. Answer: Yes Reasoning: The study presents original experimental data characterizing the presence of Escherichia coli virulence genes (ECVG) in hand rinses and household stored drinking water in Bagamoyo, Tanzania. Answer: No Reasoning: The study does not present original experimental data characterizing a specific Escherichia coli virulence gene knockout mutant. The study does not include experimental data from a complementation mutant reintroducing or overexpressing a specific Escherichia coli virulence gene.	No	The study does not present original experimental data obtained using coli or any coli knockout mutant. The study does not include experimental data from a complementation mutant.	Yes	The study presents original experimental data characterizing the presence of Escherichia coli virulence genes (ECVG) in hand rinses and household stored drinking water in Bagamoyo, Tanzania.	No	The study does not present original experimental data characterizing a specific Escherichia coli virulence gene knockout mutant. The study does not include experimental data from a complementation mutant reintroducing or overexpressing a specific Escherichia coli virulence gene.	0	1	0	0	0
26405529	MED	26405529	PMC4576967	10.1002/fsn3.236		2015	2015-04-29	Answer 1: No Reasoning: The study does not present any experimental data obtained using E. coli. Answer 2: No Reasoning: The study does not present any experimental data characterizing a coli knockout mutant. Answer 3: No Reasoning: The study does not include any experimental data from a complementation mutant (reintroducing or overexpressing of the coli gene that was deleted before).	No	The study does not present any experimental data obtained using E. coli.	No	The study does not present any experimental data characterizing a coli knockout mutant.	No	The study does not include any experimental data from a complementation mutant (reintroducing or overexpressing of the coli gene that was deleted before).	0	0	0	0	0
36437775	MED	36437775	PMC9841219	10.52547/ibj.3839		2022	2022-11-01	Answer 1: No Reasoning: The study does not present original experimental data obtained using Escherichia coli. Instead, it presents data obtained from the expression and characterization of a maize (Zea mays) ferritin gene (ZmFer1) in E. coli BL21 (DE3). Answer 2: No Reasoning: The study does not present original experimental data characterizing a coli knockout mutant. Instead, it presents data obtained from the expression and characterization of a maize (Zea mays) ferritin gene (ZmFer1) in E. coli BL21 (DE3). Answer 3: No Reasoning: The study does not include experimental data from a complementation mutant (reintroducing or overexpressing of the coli gene that was deleted before). Instead, it presents data obtained from the expression and characterization of a maize (Zea mays) ferritin gene (ZmFer1) in E. coli BL21 (DE3).	No	The study does not present original experimental data obtained using Escherichia coli. Instead, it presents data obtained from the expression and characterization of a maize (Zea mays) ferritin gene (ZmFer1) in E. coli BL21 (DE3).	No	The study does not present original experimental data characterizing a coli knockout mutant. Instead, it presents data obtained from the expression and characterization of a maize (Zea mays) ferritin gene (ZmFer1) in E. coli BL21 (DE3).	No	The study does not include experimental data from a complementation mutant (reintroducing or overexpressing of the coli gene that was deleted before). Instead, it presents data obtained from the expression and characterization of a maize (Zea mays) ferritin gene (ZmFer1) in E. coli BL21 (DE3).	0	0	0	0	0
30242281	MED	30242281	PMC6155027	10.1038/s41598-018-32417-y	Mechanistic insights into the host-microbe interaction and pathogen exclusion mediated by the Mucus-binding protein of Lactobacillus plantarum	2018	2018-09-21	Answer 1: No Reasoning: The study does not present any experimental data obtained using E. coli. The Mubs5s6 protein was expressed in E. coli for purification purposes, but the study does not present any experimental data related to E. coli. Answer 2: No Reasoning: The study does not present any experimental data characterizing a coli knockout mutant. The study focuses on the Mucus-binding protein of Lactobacillus plantarum, not on any coli mutant. Answer 3: No Reasoning: The study does not include experimental data from a complementation mutant. The study does not reintroduce or overexpress any coli gene that was deleted before. The study focuses on the Mucus-binding protein of Lactobacillus plantarum, not on any coli mutant.	No	The study does not present any experimental data obtained using E. coli. The Mubs5s6 protein was expressed in E. coli for purification purposes, but the study does not present any experimental data related to E. coli.	No	The study does not present any experimental data characterizing a coli knockout mutant. The study focuses on the Mucus-binding protein of Lactobacillus plantarum, not on any coli mutant.	No	The study does not include experimental data from a complementation mutant. The study does not reintroduce or overexpress any coli gene that was deleted before. The study focuses on the Mucus-binding protein of Lactobacillus plantarum, not on any coli mutant.	0	0	0	0	0
34261849	MED	34261849	PMC9705829	10.4014/jmb.2106.06057		2021	2021-09-01	Answer 1: No Reasoning: The study does not present any experimental data obtained using coli. The study focuses on the development of a diagnostic method using engineered ZFPs to detect pathogens, specifically E. coli O157 and Staphylococcus aureus, but it does not involve any experiments using coli. Answer 2: No Reasoning: The study does not present any experimental data characterizing a coli knockout mutant. The study focuses on the development of a diagnostic method using engineered ZFPs to detect pathogens, but it does not involve any experiments involving knockout mutants of coli. Answer 3: No Reasoning: The study does not include experimental data from a complementation mutant. The study focuses on the development of a diagnostic method using engineered ZFPs to detect pathogens, but it does not involve any experiments involving complementation mutants of coli.	No	The study does not present any experimental data obtained using coli. The study focuses on the development of a diagnostic method using engineered ZFPs to detect pathogens, specifically E. coli O157 and Staphylococcus aureus, but it does not involve any experiments using coli.	No	The study does not present any experimental data characterizing a coli knockout mutant. The study focuses on the development of a diagnostic method using engineered ZFPs to detect pathogens, but it does not involve any experiments involving knockout mutants of coli.	No	The study does not include experimental data from a complementation mutant. The study focuses on the development of a diagnostic method using engineered ZFPs to detect pathogens, but it does not involve any experiments involving complementation mutants of coli.	0	0	0	0	0
32590971	MED	32590971	PMC7318512	10.1186/s12887-020-02206-6		2020	2020-06-26	Answer 1: No Reasoning: The study does not present any experimental data related to coli. The study focuses on the application of xTAG gastrointestinal pathogen panel (xTAG GPP) multiplex PCR in the early diagnosis of persistent and chronic diarrhea in children and understanding the epidemiology of intestinal diarrhea pathogens. Answer 2: No Reasoning: The study does not present any experimental data characterizing a coli knockout mutant. The study investigates the application value of xTAG GPP multiplex PCR in the early diagnosis of persistent and chronic diarrhea in children and to understand the epidemiology of intestinal diarrhea pathogens. Answer 3: No Reasoning: The study does not include experimental data from a complementation mutant (reintroducing or overexpressing of the coli gene that was deleted before). The study investigates the application value of xTAG GPP multiplex PCR in the early diagnosis of persistent and chronic diarrhea in children and to understand the epidemiology of intestinal diarrhea pathogens.	No	The study does not present any experimental data related to coli. The study focuses on the application of xTAG gastrointestinal pathogen panel (xTAG GPP) multiplex PCR in the early diagnosis of persistent and chronic diarrhea in children and understanding the epidemiology of intestinal diarrhea pathogens.	No	The study does not present any experimental data characterizing a coli knockout mutant. The study investigates the application value of xTAG GPP multiplex PCR in the early diagnosis of persistent and chronic diarrhea in children and to understand the epidemiology of intestinal diarrhea pathogens.	No	The study does not include experimental data from a complementation mutant (reintroducing or overexpressing of the coli gene that was deleted before). The study investigates the application value of xTAG GPP multiplex PCR in the early diagnosis of persistent and chronic diarrhea in children and to understand the epidemiology of	0	0	0	0	0
27358749	MED	27358749	PMC4899488	10.1007/s11434-016-1086-y	Genomic insights into the ESBL and MCR-1-producing ST648 Escherichiacoli with multi-drug resistance	2016	2016-05-19	Answer 1: Yes Reasoning: The study presents original experimental data obtained using Escherichia coli (E15004, E15015, and E15017), as stated in the abstract and methods sections. Answer 2: No Reasoning: The study does not present original experimental data characterizing a coli knockout mutant, as there is no mention of creating or studying any knockout mutants in the methods or results sections. Answer 3: No Reasoning: The study does not include experimental data from a complementation mutant, as there is no mention of reintroducing or overexpressing any deleted coli gene in the methods or results sections.	Yes	The study presents original experimental data obtained using Escherichia coli (E15004, E15015, and E15017), as stated in the abstract and methods sections.	No	The study does not present original experimental data characterizing a coli knockout mutant, as there is no mention of creating or studying any knockout mutants in the methods or results sections.	No	The study does not include experimental data from a complementation mutant, as there is no mention of reintroducing or overexpressing any deleted coli gene in the methods or results sections.	1	0	0	0	0
22163763	MED	22163763	PMC3231628	10.3390/s110302728	Subtractive Inhibition Assay for the Detection of E. coli O157:H7 Using Surface Plasmon Resonance	2011	2011-03-01	Answer: No Reasoning: The study does not present any experimental data related to coli knockout mutants or complementation mutants. The study focuses on the development and characterization of a subtractive inhibition assay for the detection of E. coli O157:H7 using surface plasmon resonance. Answer: No Reasoning: The study does not present any experimental data related to coli knockout mutants. The study focuses on the development and characterization of a subtractive inhibition assay for the detection of E. coli O157:H7 using surface plasmon resonance. Answer: No Reasoning: The study does not present any experimental data related to complementation mutants. The study focuses on the development and characterization of a subtractive inhibition assay for the detection of E. coli O157:H7 using surface plasmon resonance. The study does not involve any gene deletion or overexpression experiments.	No	The study does not present any experimental data related to coli knockout mutants or complementation mutants. The study focuses on the development and characterization of a subtractive inhibition assay for the detection of E. coli O157:H7 using surface plasmon resonance.	No	The study does not present any experimental data related to coli knockout mutants. The study focuses on the development and characterization of a subtractive inhibition assay for the detection of E. coli O157:H7 using surface plasmon resonance.	No	The study does not present any experimental data related to complementation mutants. The study focuses on the development and characterization of a subtractive inhibition assay for the detection of E. coli O157:H7 using surface plasmon resonance. The study does not involve any gene deletion or overexpression experiments.	0	0	0	0	0
31181061	MED	31181061	PMC6557469	10.1371/journal.pbio.3000292	Deciphering molecular mechanism of silver by integrated omic approaches enables enhancing its antimicrobial efficacy in E. coli	2019	2019-06-10	Answer 1: Yes Reasoning: The study presents original experimental data obtained using E. coli. Answer 2: Yes Reasoning: The study presents original experimental data characterizing a coli knockout mutant. Answer 3: Yes Reasoning: The study includes experimental data from a complementation mutant (reintroducing or overexpressing of the coli gene that was deleted before).	Yes	The study presents original experimental data obtained using E. coli.	Yes	The study presents original experimental data characterizing a coli knockout mutant.	Yes	The study includes experimental data from a complementation mutant (reintroducing or overexpressing of the coli gene that was deleted before).	1	1	1	1	1
39969225	MED	39969225	PMC11960100	10.1128/spectrum.01823-24		2025	2025-02-19	Answer 1: No Reasoning: The study does not present any experimental data related to E. coli. It focuses on the comparison of microbiota diversity between whole stool samples and rectal swabs, and the impact of storage conditions on microbiota profiles. Answer 2: No Reasoning: The study does not present any experimental data characterizing E. coli knockout mutants. It focuses on the overall microbiota composition and the impact of sampling and storage methods on microbiota profiles. Answer 3: No Reasoning: The study does not include any experimental data related to complementation mutants. It focuses on the comparison of microbiota diversity between whole stool samples and rectal swabs, and the impact of storage conditions on microbiota profiles.	No	The study does not present any experimental data related to E. coli. It focuses on the comparison of microbiota diversity between whole stool samples and rectal swabs, and the impact of storage conditions on microbiota profiles.	No	The study does not present any experimental data characterizing E. coli knockout mutants. It focuses on the overall microbiota composition and the impact of sampling and storage methods on microbiota profiles.	No	The study does not include any experimental data related to complementation mutants. It focuses on the comparison of microbiota diversity between whole stool samples and rectal swabs, and the impact of storage conditions on microbiota profiles.	0	0	0	0	0
18498643	MED	18498643	PMC2409344	10.1186/1471-2334-8-68	Presence of qnr gene in Escherichia coli and Klebsiella pneumoniae resistant to ciprofloxacin isolated from pediatric patients in China	2008	2008-05-22	Answer 1: No Reasoning: The study does not present original experimental data obtained using coli. The study focuses on Escherichia coli and Klebsiella pneumoniae, not coli. Answer 2: No Reasoning: The study does not present original experimental data characterizing a coli knockout mutant. The study does not mention any mutagenesis or gene knockout techniques used on coli. Answer 3: No Reasoning: The study does not include experimental data from a complementation mutant (reintroducing or overexpressing of the coli gene that was deleted before). The study does not mention any complementation techniques used on coli.	No	The study does not present original experimental data obtained using coli. The study focuses on Escherichia coli and Klebsiella pneumoniae, not coli.	No	The study does not present original experimental data characterizing a coli knockout mutant. The study does not mention any mutagenesis or gene knockout techniques used on coli.	No	The study does not include experimental data from a complementation mutant (reintroducing or overexpressing of the coli gene that was deleted before). The study does not mention any complementation techniques used on coli.	0	0	0	0	0
25191847	MED	25191847	PMC4156419	10.1371/journal.pone.0106967		2014	2014-09-05	Answer 1: Yes Reasoning: The study presents original experimental data obtained using Escherichia coli (E. coli) as it is stated in the title and abstract of the paper. Answer 2: No Reasoning: The study does not present original experimental data characterizing a coli knockout mutant as it is not mentioned in the title, abstract, or methods section of the paper. Answer 3: No Reasoning: The study does not include experimental data from a complementation mutant (reintroducing or overexpressing of the coli gene that was deleted before) as it is not mentioned in the title, abstract, or methods section of the paper.	Yes	The study presents original experimental data obtained using Escherichia coli (E. coli) as it is stated in the title and abstract of the paper.	No	The study does not present original experimental data characterizing a coli knockout mutant as it is not mentioned in the title, abstract, or methods section of the paper.	No	The study does not include experimental data from a complementation mutant (reintroducing or overexpressing of the coli gene that was deleted before) as it is not mentioned in the title, abstract, or methods section of the paper.	1	0	0	0	0
22174609	MED	22174609	PMC3233415	10.3390/ijms12117445	gef Gene Expression in MCF-7 Breast Cancer Cells is Associated with a Better Prognosis and Induction of Apoptosis by p53-Mediated Signaling Pathway	2011	2011-10-31	Answer 1: No Reasoning: The study does not present any experimental data obtained using E. coli. Instead, it focuses on the effects of a gene from E. coli (gef gene) in breast cancer cells. Answer 2: No Reasoning: The study does not present any experimental data characterizing a knockout mutant of the coli gene. Instead, it focuses on the effects of the gef gene in breast cancer cells. Answer 3: No Reasoning: The study does not include any experimental data from a complementation mutant, which would involve reintroducing or overexpressing the coli gene that was deleted before. Instead, it focuses on the effects of the gef gene in breast cancer cells.	No	The study does not present any experimental data obtained using E. coli. Instead, it focuses on the effects of a gene from E. coli (gef gene) in breast cancer cells.	No	The study does not present any experimental data characterizing a knockout mutant of the coli gene. Instead, it focuses on the effects of the gef gene in breast cancer cells.	No	The study does not include any experimental data from a complementation mutant, which would involve reintroducing or overexpressing the coli gene that was deleted before. Instead, it focuses on the effects of the gef gene in breast cancer cells.	0	0	0	0	0
35789591	MED	35789591	PMC9244039	10.1007/s00289-022-04311-1		2023	2022-06-29	Answer 1: No Reasoning: The study does not present any experimental data obtained using Escherichia coli. Instead, it focuses on the fabrication and characterization of a PAN-Ag membrane for air filtration and antibacterial properties, specifically against Escherichia coli and Staphylococcus aureus. Answer 2: No Reasoning: The study does not present any experimental data characterizing a coli knockout mutant. The study focuses on the fabrication and characterization of a PAN-Ag membrane for air filtration and antibacterial properties, without any specific focus on mutant strains of Escherichia coli. Answer 3: No Reasoning: The study does not include any experimental data from a complementation mutant, which would involve reintroducing or overexpressing the coli gene that was deleted before. The study focuses on the fabrication and characterization of a PAN-Ag membrane for air filtration and antibacterial properties, without any specific focus on complementation mutants of Escherichia coli.	No	The study does not present any experimental data obtained using Escherichia coli. Instead, it focuses on the fabrication and characterization of a PAN-Ag membrane for air filtration and antibacterial properties, specifically against Escherichia coli and Staphylococcus aureus.	No	The study does not present any experimental data characterizing a coli knockout mutant. The study focuses on the fabrication and characterization of a PAN-Ag membrane for air filtration and antibacterial properties, without any specific focus on mutant strains of Escherichia coli.	No	The study does not include any experimental data from a complementation mutant, which would involve reintroducing or overexpressing the coli gene that was deleted before. The study focuses on the fabrication and characterization of a PAN-Ag membrane for air filtration and antibacterial properties, without any specific focus on complementation mutants	0	0	0	0	0
33005001	MED	33005001	PMC7529758	10.1038/s42003-020-01266-9		2020	2020-10-01	Answer 1: Yes Reasoning: The study presents original experimental data obtained using Escherichia coli. Answer 2: Yes Reasoning: The study presents original experimental data characterizing a coli knockout mutant (imp4213 ∆degP strain). Answer 3: Yes Reasoning: The study includes experimental data from a complementation mutant (imp4213 strain that has a plasmid expressing either DegPWT or DegPS210A).	Yes	The study presents original experimental data obtained using Escherichia coli.	Yes	The study presents original experimental data characterizing a coli knockout mutant (imp4213 ∆degP strain).	Yes	The study includes experimental data from a complementation mutant (imp4213 strain that has a plasmid expressing either DegPWT or DegPS210A).	1	1	1	1	1
26528278	MED	26528278	PMC4606122	10.3389/fmicb.2015.01136	Characterization of CTX-M-14-producing Escherichia coli from food-producing animals	2015	2015-10-15	Answer 1: Yes Reasoning: The study presents original experimental data obtained using E. coli, as the bacteria were isolated from food-producing animals and subjected to various tests to determine their characteristics and resistance genes. Answer 2: No Reasoning: The study does not present original experimental data characterizing a coli knockout mutant, as there is no mention of any gene deletion or knockout mutants in the study. Answer 3: No Reasoning: The study does not include experimental data from a complementation mutant, as there is no mention of any gene reintroduction or overexpression in the study.	Yes	The study presents original experimental data obtained using E. coli, as the bacteria were isolated from food-producing animals and subjected to various tests to determine their characteristics and resistance genes.	No	The study does not present original experimental data characterizing a coli knockout mutant, as there is no mention of any gene deletion or knockout mutants in the study.	No	The study does not include experimental data from a complementation mutant, as there is no mention of any gene reintroduction or overexpression in the study.	1	0	0	0	0
38856235	MED	38856235	PMC11264685	10.1128/msystems.01204-23		2024	2024-06-10	Answer 1: Yes Reasoning: The study presents original experimental data obtained using E. coli. Answer 2: Yes Reasoning: The study presents original experimental data characterizing E. coli knockout mutants, specifically Δtis/istR and ΔorzPmg. Answer 3: No Reasoning: The study does not include experimental data from complementation mutants (reintroducing or overexpressing of the E. coli gene that was deleted before).	Yes	The study presents original experimental data obtained using E. coli.	Yes	The study presents original experimental data characterizing E. coli knockout mutants, specifically Δtis/istR and ΔorzPmg.	No	The study does not include experimental data from complementation mutants (reintroducing or overexpressing of the E. coli gene that was deleted before).	1	1	0	1	0
40399339	MED	40399339	PMC12095673	10.1038/s41467-025-60023-w	The latent cis-regulatory potential of mobile DNA in Escherichia coli	2025	2025-05-21	Answer 1: Yes Reasoning: The study presents original experimental data obtained using E. coli. Answer 2: No Reasoning: The study does not present original experimental data characterizing a coli knockout mutant. Answer 3: No Reasoning: The study does not include experimental data from a complementation mutant.	Yes	The study presents original experimental data obtained using E. coli.	No	The study does not present original experimental data characterizing a coli knockout mutant.	No	The study does not include experimental data from a complementation mutant.	1	0	0	0	0
35481835	MED	35481835	PMC9241927	10.1128/spectrum.02670-21	Occurrence of High Levels of Cefiderocol Resistance in Carbapenem-Resistant Escherichia coli before Its Approval in China: a Report from China CRE-Network	2022	2022-04-28	Answer 1: Yes Reasoning: The study presents original experimental data obtained using Escherichia coli, as indicated by the title and the methods section. Answer 2: Yes Reasoning: The study presents original experimental data characterizing a Escherichia coli knockout mutant, as indicated by the methods section where the CRISPR-Cas9 genome editing system was used to delete the cirA gene in a cefiderocol-susceptible E. coli strain (C7310). Answer 3: Yes Reasoning: The study includes experimental data from a complementation mutant (reintroducing or overexpressing of the Escherichia coli gene that was deleted before), as indicated by the methods section where the wild-type cirA gene was introduced into cefiderocol-resistant E. coli isolates using a vector and induced the expression using IPTG (isopropyl-β-d-thiogalactopyranoside).	Yes	The study presents original experimental data obtained using Escherichia coli, as indicated by the title and the methods section.	Yes	The study presents original experimental data characterizing a Escherichia coli knockout mutant, as indicated by the methods section where the CRISPR-Cas9 genome editing system was used to delete the cirA gene in a cefiderocol-susceptible E. coli strain (C7310).	Yes	The study includes experimental data from a complementation mutant (reintroducing or overexpressing of the Escherichia coli gene that was deleted before), as indicated by the methods section where the wild-type cirA gene was introduced into cefiderocol-resistant E. coli isolates using a vector and induced the expression using IPTG (isopropyl-β-d-thiogalactopyranoside).	1	1	1	1	1
31133714	MED	31133714	PMC6536546	10.1038/s41598-019-44263-7		2019	2019-05-27	Answer 1: No Reasoning: The study does not present any experimental data obtained using E. coli. Answer 2: No Reasoning: The study does not present any experimental data characterizing a coli knockout mutant. Answer 3: No Reasoning: The study does not include any experimental data from a complementation mutant.	No	The study does not present any experimental data obtained using E. coli.	No	The study does not present any experimental data characterizing a coli knockout mutant.	No	The study does not include any experimental data from a complementation mutant.	0	0	0	0	0
16153305	MED	16153305	PMC1253521	10.1186/1476-7961-3-13		2005	2005-09-10	Answer: No Reasoning: The study does not present any experimental data obtained using E. coli, nor does it mention any knockout mutants or complementation mutants of E. coli. The study focuses on the characterization of melon profilin, not E. coli. Answer: No Reasoning: The study does not present any experimental data characterizing a coli knockout mutant. The study focuses on the characterization of melon profilin, not E. coli. Answer: No Reasoning: The study does not include experimental data from a complementation mutant (reintroducing or overexpressing of the coli gene that was deleted before). The study focuses on the characterization of melon profilin, not E. coli.	No	The study does not present any experimental data obtained using E. coli, nor does it mention any knockout mutants or complementation mutants of E. coli. The study focuses on the characterization of melon profilin, not E. coli.	No	The study does not present any experimental data characterizing a coli knockout mutant. The study focuses on the characterization of melon profilin, not E. coli.	No	The study does not include experimental data from a complementation mutant (reintroducing or overexpressing of the coli gene that was deleted before). The study focuses on the characterization of melon profilin, not E. coli.	0	0	0	0	0
29600285	MED	29600285	PMC5872301	10.1128/msystems.00195-17	Developing a Bacteroides System for Function-Based Screening of DNA from the Human Gut Microbiome	2018	2018-03-27	Answer 1: No Reasoning: The study does not present any experimental data obtained using E. coli. Answer 2: No Reasoning: The study does not present any experimental data characterizing an E. coli knockout mutant. Answer 3: No Reasoning: The study does not include experimental data from a complementation mutant reintroducing or overexpressing the E. coli gene that was deleted before.	No	The study does not present any experimental data obtained using E. coli.	No	The study does not present any experimental data characterizing an E. coli knockout mutant.	No	The study does not include experimental data from a complementation mutant reintroducing or overexpressing the E. coli gene that was deleted before.	0	0	0	0	0
25191308	MED	25191308	PMC4138442	10.3389/fmicb.2014.00426	Seawater is a reservoir of multi-resistant Escherichia coli, including strains hosting plasmid-mediated quinolones resistance and extended-spectrum beta-lactamases genes	2014	2014-08-20	Answer 1: Yes Reasoning: The study presents original experimental data obtained using Escherichia coli isolates. Answer 2: No Reasoning: The study does not present original experimental data characterizing a coli knockout mutant. Answer 3: No Reasoning: The study does not include experimental data from a complementation mutant (reintroducing or overexpressing of the coli gene that was deleted before).	Yes	The study presents original experimental data obtained using Escherichia coli isolates.	No	The study does not present original experimental data characterizing a coli knockout mutant.	No	The study does not include experimental data from a complementation mutant (reintroducing or overexpressing of the coli gene that was deleted before).	1	0	0	0	0
29401704	MED	29401704	PMC5855685	10.3390/ijms19020463	The Study of Anti-/Pro-Oxidant, Lipophilic, Microbial and Spectroscopic Properties of New Alkali Metal Salts of 5-O-Caffeoylquinic Acid	2018	2018-02-04	Answer 1: No Reasoning: The study does not present any experimental data obtained using E. coli. The study focuses on the synthesis, characterization, and biological activity of alkali metal salts of 5-O-caffeoylquinic acid (chlorogenic acid, 5-CQA), and does not involve E. coli in any of its experiments. Answer 2: No Reasoning: The study does not present any experimental data characterizing a coli knockout mutant. The study focuses on the synthesis, characterization, and biological activity of alkali metal salts of 5-O-caffeoylquinic acid (chlorogenic acid, 5-CQA), and does not involve any genetic manipulation or deletion of genes in E. coli. Answer 3: No Reasoning: The study does not include experimental data from a complementation mutant (reintroducing or overexpressing of the coli gene that was deleted before). The study focuses on the synthesis, characterization, and biological activity of alkali metal salts of 5-O-caffeoylquinic acid (chlorogenic acid, 5-CQA), and does not involve any genetic manipulation or overexpression of genes in E. coli.	No	The study does not present any experimental data obtained using E. coli. The study focuses on the synthesis, characterization, and biological activity of alkali metal salts of 5-O-caffeoylquinic acid (chlorogenic acid, 5-CQA), and does not involve E. coli in any of its experiments.	No	The study does not present any experimental data characterizing a coli knockout mutant. The study focuses on the synthesis, characterization, and biological activity of alkali metal salts of 5-O-caffeoylquinic acid (chlorogenic acid, 5-CQA), and does not involve any genetic manipulation or deletion of genes in E. coli.	No	The study does not include experimental data from a complementation mutant (reintroducing or overexpressing of the coli gene that was deleted before). The study focuses on the synthesis, characterization, and biological activity of alkali metal salts of 5-O-caffeoylquinic acid (chlorogenic acid, 5-CQA), and does not involve any genetic manipulation or	0	0	0	0	0
23233805	MED	23233805	PMC3519005	10.2147/ijn.s35347		2012	2012-12-05	Answer 1: No Reasoning: The study does not present any experimental data obtained using E. coli. The study focuses on the antimicrobial activity of ZnO, CuO, and Fe2O3 nanoparticles against E. coli, but it does not provide any experimental data related to E. coli. Answer 2: No Reasoning: The study does not present any experimental data characterizing a coli knockout mutant. The study focuses on the antimicrobial activity of ZnO, CuO, and Fe2O3 nanoparticles against E. coli, but it does not provide any experimental data related to a coli knockout mutant. Answer 3: No Reasoning: The study does not include experimental data from a complementation mutant. The study focuses on the antimicrobial activity of ZnO, CuO, and Fe2O3 nanoparticles against E. coli, but it does not provide any experimental data related to a complementation mutant that reintroduces or overexpresses the coli gene that was deleted before.	No	The study does not present any experimental data obtained using E. coli. The study focuses on the antimicrobial activity of ZnO, CuO, and Fe2O3 nanoparticles against E. coli, but it does not provide any experimental data related to E. coli.	No	The study does not present any experimental data characterizing a coli knockout mutant. The study focuses on the antimicrobial activity of ZnO, CuO, and Fe2O3 nanoparticles against E. coli, but it does not provide any experimental data related to a coli knockout mutant.	No	The study does not include experimental data from a complementation mutant. The study focuses on the antimicrobial activity of ZnO, CuO, and Fe2O3 nanoparticles against E. coli, but it does not provide any experimental data related to a complementation mutant that reintroduces or overexpresses the coli gene that was deleted	0	0	0	0	0
36639736	MED	36639736	PMC9838009	10.1186/s12876-023-02647-0		2023	2023-01-13	Answer: No Reasoning: The study does not present any experimental data related to coli knockout mutants or complementation mutants. The study focuses on the effects of coli culture supernatants on TRPV4 expression in colon epithelial cells and the association between TRPV4 expression and constipation symptoms in patients. Answer: No Reasoning: The study does not present any experimental data related to coli knockout mutants. The study focuses on the effects of coli culture supernatants on TRPV4 expression in colon epithelial cells and the association between TRPV4 expression and constipation symptoms in patients. Answer: No Reasoning: The study does not present any experimental data related to complementation mutants. The study focuses on the effects of coli culture supernatants on TRPV4 expression in colon epithelial cells and the association between TRPV4 expression and constipation symptoms in patients.	No	The study does not present any experimental data related to coli knockout mutants or complementation mutants. The study focuses on the effects of coli culture supernatants on TRPV4 expression in colon epithelial cells and the association between TRPV4 expression and constipation symptoms in patients.	No	The study does not present any experimental data related to coli knockout mutants. The study focuses on the effects of coli culture supernatants on TRPV4 expression in colon epithelial cells and the association between TRPV4 expression and constipation symptoms in patients.	No	The study does not present any experimental data related to complementation mutants. The study focuses on the effects of coli culture supernatants on TRPV4 expression in colon epithelial cells and the association between TRPV4 expression and constipation symptoms in patients.	0	0	0	0	0
30828446	MED	30828446	PMC6383240	10.1186/s13756-019-0486-6		2019	2019-02-20	Answer: No Reasoning: The study does not present any experimental data related to E. coli knockout mutants or complementation mutants. The study focuses on the isolation and antimicrobial susceptibility patterns of various bacterial species, including E. coli, from neonatal sepsis cases in a hospital setting in Ethiopia. Answer: No Reasoning: The study does not present any experimental data related to the creation or characterization of a coli knockout mutant. The study focuses on the isolation and antimicrobial susceptibility patterns of various bacterial species, including E. coli, from neonatal sepsis cases in a hospital setting in Ethiopia. Answer: No Reasoning: The study does not present any experimental data related to complementation mutants of E. coli. The study focuses on the isolation and antimicrobial susceptibility patterns of various bacterial species, including E. coli, from neonatal sepsis cases in a hospital setting in Ethiopia. The study does not involve any genetic manipulation or reintroduction of genes to create a complementation mutant.	No	The study does not present any experimental data related to E. coli knockout mutants or complementation mutants. The study focuses on the isolation and antimicrobial susceptibility patterns of various bacterial species, including E. coli, from neonatal sepsis cases in a hospital setting in Ethiopia.	No	The study does not present any experimental data related to the creation or characterization of a coli knockout mutant. The study focuses on the isolation and antimicrobial susceptibility patterns of various bacterial species, including E. coli, from neonatal sepsis cases in a hospital setting in Ethiopia.	No	The study does not present any experimental data related to complementation mutants of E. coli. The study focuses on the isolation and antimicrobial susceptibility patterns of various bacterial species, including E. coli, from neonatal sepsis cases in a hospital setting in Ethiopia. The study does not involve any genetic manipulation	0	0	0	0	0
27431326	MED	27431326	PMC5009759	10.1093/nar/gkw647	Insertion sequence-caused large-scale rearrangements in the genome of Escherichia coli	2016	2016-07-18	Answer 1: Yes Reasoning: The study presents original experimental data obtained using Escherichia coli. Answer 2: No Reasoning: The study does not present original experimental data characterizing a coli knockout mutant. Answer 3: No Reasoning: The study does not include experimental data from a complementation mutant.	Yes	The study presents original experimental data obtained using Escherichia coli.	No	The study does not present original experimental data characterizing a coli knockout mutant.	No	The study does not include experimental data from a complementation mutant.	1	0	0	0	0
32727097	MED	32727097	PMC7435583	10.3390/molecules25153400	Identification and Characterization of a Novel N- and O-Glycosyltransferase from Saccharopolyspora erythraea	2020	2020-07-27	Answer 1: No Reasoning: The study does not present any experimental data obtained using E. coli. The study focuses on the identification and characterization of a novel N- and O-glycosyltransferase from Saccharopolyspora erythraea, and the experimental data presented are related to this enzyme and its activity. Answer 2: No Reasoning: The study does not present any experimental data characterizing a Saccharopolyspora erythraea knockout mutant. The study does present data on a mutant of Saccharopolyspora erythraea, but this mutant is a deletion mutant of the gene sace_3599, not a knockout mutant. Answer 3: Yes Reasoning: The study includes experimental data from a complementation mutant. The study presents data on a mutant of Saccharopolyspora erythraea Δsace_3599, in which the gene sace_3599 was deleted, and this mutant was complemented with an unscathed copy of the gene sace_3599, restoring the biotransformation ability of the mutant. This is an example of a complementation mutant.	No	The study does not present any experimental data obtained using E. coli. The study focuses on the identification and characterization of a novel N- and O-glycosyltransferase from Saccharopolyspora erythraea, and the experimental data presented are related to this enzyme and its activity.	No	The study does not present any experimental data characterizing a Saccharopolyspora erythraea knockout mutant. The study does present data on a mutant of Saccharopolyspora erythraea, but this mutant is a deletion mutant of the gene sace_3599, not a knockout mutant.	Yes	The study includes experimental data from a complementation mutant. The study presents data on a mutant of Saccharopolyspora erythraea Δsace_3599, in which the gene sace_3599 was deleted, and this mutant was complemented with an unscathed copy of the gene sace_3599, restoring the biotransformation ability of the mutant. This is an	0	0	1	0	0
29391062	MED	29391062	PMC5795791	10.1186/s12906-018-2111-2		2018	2018-02-02	Answer 1: No Reasoning: The study does not present any experimental data obtained using Escherichia coli. The study only mentions E. coli as a bacterial strain used in the Ames test, but it does not provide any experimental data related to E. coli. Answer 2: No Reasoning: The study does not present any experimental data characterizing a coli knockout mutant. The study only mentions E. coli as a bacterial strain used in the Ames test, but it does not provide any information about knockout mutants of E. coli. Answer 3: No Reasoning: The study does not include experimental data from a complementation mutant of E. coli. The study only mentions E. coli as a bacterial strain used in the Ames test, but it does not provide any information about complementation mutants of E. coli.	No	The study does not present any experimental data obtained using Escherichia coli. The study only mentions E. coli as a bacterial strain used in the Ames test, but it does not provide any experimental data related to E. coli.	No	The study does not present any experimental data characterizing a coli knockout mutant. The study only mentions E. coli as a bacterial strain used in the Ames test, but it does not provide any information about knockout mutants of E. coli.	No	The study does not include experimental data from a complementation mutant of E. coli. The study only mentions E. coli as a bacterial strain used in the Ames test, but it does not provide any information about complementation mutants of E. coli.	0	0	0	0	0
38835149	MED	38835149	PMC11214959	10.4062/biomolther.2024.045	Structural Insights into the Interaction of Terpenoids with Streptomyces avermitilis CYP107P2	2024	2024-06-05	Answer 1: No Reasoning: The study does not present any experimental data obtained using Escherichia coli. The study focuses on the expression and characterization of a Streptomyces avermitilis P450 enzyme, CYP107P2, and its interactions with terpenoid compounds. Answer 2: No Reasoning: The study does not present any experimental data characterizing a Streptomyces avermitilis knockout mutant. The study focuses on the expression and characterization of the recombinant CYP107P2 protein, which was expressed in Escherichia coli. Answer 3: No Reasoning: The study does not include experimental data from a complementation mutant. The study focuses on the expression and characterization of the recombinant CYP107P2 protein, which was not reintroduced or overexpressed in a Streptomyces avermitilis knockout mutant.	No	The study does not present any experimental data obtained using Escherichia coli. The study focuses on the expression and characterization of a Streptomyces avermitilis P450 enzyme, CYP107P2, and its interactions with terpenoid compounds.	No	The study does not present any experimental data characterizing a Streptomyces avermitilis knockout mutant. The study focuses on the expression and characterization of the recombinant CYP107P2 protein, which was expressed in Escherichia coli.	No	The study does not include experimental data from a complementation mutant. The study focuses on the expression and characterization of the recombinant CYP107P2 protein, which was not reintroduced or overexpressed in a Streptomyces avermitilis knockout mutant.	0	0	0	0	0
31906307	MED	31906307	PMC7023174	10.3390/biom10010071		2020	2020-01-01	Answer 1: No Reasoning: The study does not mention any experiments involving Escherichia coli, only the use of LPS from Escherichia coli O111:B4. Answer 2: No Reasoning: The study does not present any experimental data characterizing a coli knockout mutant. Answer 3: No Reasoning: The study does not include any experimental data from a complementation mutant, as it does not mention the reintroduction or overexpression of any coli gene.	No	The study does not mention any experiments involving Escherichia coli, only the use of LPS from Escherichia coli O111:B4.	No	The study does not present any experimental data characterizing a coli knockout mutant.	No	The study does not include any experimental data from a complementation mutant, as it does not mention the reintroduction or overexpression of any coli gene.	0	0	0	0	0
22071446	MED	22071446	PMC6264350	10.3390/molecules16119386		2011	2011-11-09	Answer 1: No Reasoning: The study does not present any experimental data obtained using E. coli. The study focuses on the synthesis and antimicrobial activity of 1,3-thiazole and benzo[d]thiazole derivatives against various microorganisms, including Staphylococcus aureus (MRSA), Escherichia coli (E. coli), and the fungal strain Aspergillus niger (A. niger), but it does not provide any data related to E. coli specifically. Answer 2: No Reasoning: The study does not present any experimental data characterizing a coli knockout mutant. The study focuses on the synthesis and antimicrobial activity of 1,3-thiazole and benzo[d]thiazole derivatives against various microorganisms, but it does not involve any genetic manipulation or characterization of mutants. Answer 3: No Reasoning: The study does not include experimental data from a complementation mutant. The study focuses on the synthesis and antimicrobial activity of 1,3-thiazole and benzo[d]thiazole derivatives, but it does not involve any genetic manipulation or characterization of mutants, including complementation mutants.	No	The study does not present any experimental data obtained using E. coli. The study focuses on the synthesis and antimicrobial activity of 1,3-thiazole and benzo[d]thiazole derivatives against various microorganisms, including Staphylococcus aureus (MRSA), Escherichia coli (E. coli), and the fungal strain Aspergillus niger (A. niger), but it does not provide	No	The study does not present any experimental data characterizing a coli knockout mutant. The study focuses on the synthesis and antimicrobial activity of 1,3-thiazole and benzo[d]thiazole derivatives against various microorganisms, but it does not involve any genetic manipulation or characterization of mutants.	No	The study does not include experimental data from a complementation mutant. The study focuses on the synthesis and antimicrobial activity of 1,3-thiazole and benzo[d]thiazole derivatives, but it does not involve any genetic manipulation or characterization of mutants, including complementation mutants.	0	0	0	0	0
23842518	MED	23842518	PMC3716923	10.1186/2001-1326-2-13	Gas signatures from Escherichia coli and Escherichia coli-inoculated human whole blood	2013	2013-07-10	Answer: No Reasoning: The study does not present any experimental data related to coli knockout mutants or complementation mutants. The coli used in the study is a wild-type strain, and no genetic manipulation is mentioned in the methods section. Answer: No Reasoning: The study does not present any experimental data related to coli knockout mutants or complementation mutants. The coli used in the study is a wild-type strain, and no genetic manipulation is mentioned in the methods section. Answer: No Reasoning: The study does not present any experimental data related to coli knockout mutants or complementation mutants. The coli used in the study is a wild-type strain, and no genetic manipulation is mentioned in the methods section. The study focuses on the analysis of volatile organic compounds (VOCs) produced by E. coli in LB broth and E. coli-inoculated human whole blood, but it does not involve any genetic manipulation or characterization of coli mutants.	No	The study does not present any experimental data related to coli knockout mutants or complementation mutants. The coli used in the study is a wild-type strain, and no genetic manipulation is mentioned in the methods section.	No	The study does not present any experimental data related to coli knockout mutants or complementation mutants. The coli used in the study is a wild-type strain, and no genetic manipulation is mentioned in the methods section.	No	The study does not present any experimental data related to coli knockout mutants or complementation mutants. The coli used in the study is a wild-type strain, and no genetic manipulation is mentioned in the methods section. The study focuses on the analysis of volatile organic compounds (VOCs) produced by E.	0	0	0	0	0
33321968	MED	33321968	PMC7762991	10.3390/foods9121840	Distribution of Important Probiotic Genes and Identification of the Biogenic Amines Produced by Lactobacillus acidophilus PNW3	2020	2020-12-10	Answer: No Reasoning: The study does not present any experimental data related to E. coli. The study focuses on the genome analysis of Lactobacillus acidophilus PNW3, a probiotic bacterial strain, and does not involve any experiments using E. coli.	No	The study does not present any experimental data related to E. coli. The study focuses on the genome analysis of Lactobacillus acidophilus PNW3, a probiotic bacterial strain, and does not involve any experiments using E. coli.	Unknown	No reasoning extracted.	Unknown	No reasoning extracted.	0	0	0	0	0
30177705	MED	30177705	PMC6120903	10.1038/s41467-018-05807-z	Predicting the evolution of Escherichia coli by a data-driven approach	2018	2018-09-03	Answer 1: Yes Reasoning: The study presents original experimental data obtained using Escherichia coli. Answer 2: No Reasoning: The study does not present original experimental data characterizing a coli knockout mutant. Answer 3: No Reasoning: The study does not include experimental data from a complementation mutant (reintroducing or overexpressing of the coli gene that was deleted before).	Yes	The study presents original experimental data obtained using Escherichia coli.	No	The study does not present original experimental data characterizing a coli knockout mutant.	No	The study does not include experimental data from a complementation mutant (reintroducing or overexpressing of the coli gene that was deleted before).	1	0	0	0	0
37489330	MED	37489330	PMC10366761	10.3390/jdb11030029	The Tumor Suppressor Adenomatous Polyposis Coli (apc) Is Required for Neural Crest-Dependent Craniofacial Development in Zebrafish	2023	2023-06-29	Answer 1: No Reasoning: The study does not present original experimental data obtained using coli. The study focuses on the role of Adenomatous Polyposis Coli (apc) in craniofacial development in zebrafish, not in coli. Answer 2: No Reasoning: The study does not present original experimental data characterizing a coli knockout mutant. The study focuses on the role of Adenomatous Polyposis Coli (apc) in zebrafish, not in coli. Answer 3: No Reasoning: The study does not include experimental data from a complementation mutant (reintroducing or overexpressing of the apc gene that was deleted before) in zebrafish. The study focuses on the phenotypic and molecular effects of an apc mutation in zebrafish, not on complementing the mutation.	No	The study does not present original experimental data obtained using coli. The study focuses on the role of Adenomatous Polyposis Coli (apc) in craniofacial development in zebrafish, not in coli.	No	The study does not present original experimental data characterizing a coli knockout mutant. The study focuses on the role of Adenomatous Polyposis Coli (apc) in zebrafish, not in coli.	No	The study does not include experimental data from a complementation mutant (reintroducing or overexpressing of the apc gene that was deleted before) in zebrafish. The study focuses on the phenotypic and molecular effects of an apc mutation in zebrafish, not on complementing the mutation.	0	0	0	0	0
23152908	MED	23152908	PMC3494674	10.1371/journal.pone.0049440		2012	2012-11-09	Answer 1: Yes Reasoning: The study presents experimental data obtained using E. coli, as indicated by the title and the methods section. Answer 2: Yes Reasoning: The study presents experimental data characterizing a coli knockout mutant, specifically a ΔbioH mutant, as indicated by the methods section. Answer 3: Yes Reasoning: The study includes experimental data from a complementation mutant, as indicated by the results section where the authors show that the bioG and bioK genes from diverse bacteria can complement the biotin auxotrophy of an E. coli strain carrying a deletion of bioH (ΔbioH).	Yes	The study presents experimental data obtained using E. coli, as indicated by the title and the methods section.	Yes	The study presents experimental data characterizing a coli knockout mutant, specifically a ΔbioH mutant, as indicated by the methods section.	Yes	The study includes experimental data from a complementation mutant, as indicated by the results section where the authors show that the bioG and bioK genes from diverse bacteria can complement the biotin auxotrophy of an E. coli strain carrying a deletion of bioH (ΔbioH).	1	1	1	1	1
20525307	MED	20525307	PMC2901362	10.1186/1472-6750-10-42		2010	2010-06-04	Answer 1: No Reasoning: The study does not present any experimental data obtained using E. coli. Answer 2: No Reasoning: The study does not present any experimental data characterizing a coli knockout mutant. Answer 3: No Reasoning: The study does not include any experimental data from a complementation mutant.	No	The study does not present any experimental data obtained using E. coli.	No	The study does not present any experimental data characterizing a coli knockout mutant.	No	The study does not include any experimental data from a complementation mutant.	0	0	0	0	0
20946623	MED	20946623	PMC2972266	10.1186/1756-3305-3-98		2010	2010-10-14	Answer 1: No Reasoning: The study does not present any experimental data related to coli. It focuses on intestinal parasitic infections in immigrants in Qatar. Answer 2: No Reasoning: The study does not present any experimental data characterizing a coli knockout mutant. It focuses on intestinal parasitic infections in immigrants in Qatar. Answer 3: No Reasoning: The study does not present any experimental data related to complementation mutants. It focuses on intestinal parasitic infections in immigrants in Qatar.	No	The study does not present any experimental data related to coli. It focuses on intestinal parasitic infections in immigrants in Qatar.	No	The study does not present any experimental data characterizing a coli knockout mutant. It focuses on intestinal parasitic infections in immigrants in Qatar.	No	The study does not present any experimental data related to complementation mutants. It focuses on intestinal parasitic infections in immigrants in Qatar.	0	0	0	0	0
23036239	MED	23036239	PMC3682288	10.1186/cc11670		2012	2012-10-04	Answer 1: No Reasoning: The study does not present original experimental data obtained using E. coli. Instead, it investigates the effects of LPS, the main pathogenic component of E. coli, on brain edema and AQP4 expression in mice. Answer 2: No Reasoning: The study does not present original experimental data characterizing a coli knockout mutant. Instead, it investigates the effects of LPS, the main pathogenic component of E. coli, on brain edema and AQP4 expression in mice. Answer 3: No Reasoning: The study does not include experimental data from a complementation mutant (reintroducing or overexpressing of the coli gene that was deleted before). Instead, it investigates the effects of LPS, the main pathogenic component of E. coli, on brain edema and AQP4 expression in mice.	No	The study does not present original experimental data obtained using E. coli. Instead, it investigates the effects of LPS, the main pathogenic component of E. coli, on brain edema and AQP4 expression in mice.	No	The study does not present original experimental data characterizing a coli knockout mutant. Instead, it investigates the effects of LPS, the main pathogenic component of E. coli, on brain edema and AQP4 expression in mice.	No	The study does not include experimental data from a complementation mutant (reintroducing or overexpressing of the coli gene that was deleted before). Instead, it investigates the effects of LPS, the main pathogenic component of E. coli, on brain edema and AQP4 expression in mice.	0	0	0	0	0
35202097	MED	35202097	PMC8874938	10.3390/toxins14020069		2022	2022-01-19	Answer: No Reasoning: The study does not present any experimental data related to coli or its mutants. The study focuses on the effects of Shiga toxin-producing Escherichia coli (STEC) on the kidney, specifically on the proximal tubules, and the altered genes within these tubules. However, the study does not involve any experiments with coli itself, nor does it present any data on coli knockout mutants or complementation mutants. The study uses Stx2, a toxin produced by STEC, to induce changes in the kidney and primary renal proximal tubular epithelial cells (RPTEC).	No	The study does not present any experimental data related to coli or its mutants. The study focuses on the effects of Shiga toxin-producing Escherichia coli (STEC) on the kidney, specifically on the proximal tubules, and the altered genes within these tubules. However, the study does not involve any experiments with	Unknown	No reasoning extracted.	Unknown	No reasoning extracted.	0	0	0	0	0
26244508	MED	26244508	PMC4526528	10.1371/journal.pone.0134892	Are the SSB-Interacting Proteins RecO, RecG, PriA and the DnaB-Interacting Protein Rep Bound to Progressing Replication Forks in Escherichia coli?	2015	2015-08-05	Answer 1: Yes Reasoning: The study presents original experimental data obtained using Escherichia coli. Answer 2: No Reasoning: The study does not present original experimental data characterizing a coli knockout mutant. Answer 3: No Reasoning: The study does not include experimental data from a complementation mutant (reintroducing or overexpressing of the coli gene that was deleted before).	Yes	The study presents original experimental data obtained using Escherichia coli.	No	The study does not present original experimental data characterizing a coli knockout mutant.	No	The study does not include experimental data from a complementation mutant (reintroducing or overexpressing of the coli gene that was deleted before).	1	0	0	0	0
24879522	MED	24879522	PMC4100105	10.3390/ijms15069481		2014	2014-05-28	Answer 1: No Reasoning: The study does not present any experimental data obtained using Escherichia coli. The data presented in the study are related to the construction, selection, and characterization of anti-BAFF single domain antibodies (sdAbs) in alpacas, their expression in E. coli, and their biological function in vitro. Answer 2: No Reasoning: The study does not present any experimental data characterizing a knockout mutant of Escherichia coli. The study focuses on the construction and characterization of anti-BAFF sdAbs in alpacas, their expression in E. coli, and their biological function in vitro. Answer 3: No Reasoning: The study does not include any experimental data from a complementation mutant of Escherichia coli. The study focuses on the construction and characterization of anti-BAFF sdAbs in alpacas, their expression in E. coli, and their biological function in vitro. There is no mention of reintroducing or overexpressing any deleted gene in E. coli.	No	The study does not present any experimental data obtained using Escherichia coli. The data presented in the study are related to the construction, selection, and characterization of anti-BAFF single domain antibodies (sdAbs) in alpacas, their expression in E. coli, and their biological function in vitro.	No	The study does not present any experimental data characterizing a knockout mutant of Escherichia coli. The study focuses on the construction and characterization of anti-BAFF sdAbs in alpacas, their expression in E. coli, and their biological function in vitro.	No	The study does not include any experimental data from a complementation mutant of Escherichia coli. The study focuses on the construction and characterization of anti-BAFF sdAbs in alpacas, their expression in E. coli, and their biological function in vitro. There is no mention of reintroducing or overexpressing any deleted gene	0	0	0	0	0
29423099	MED	29423099	PMC5790516	10.18632/oncotarget.23582		2018	2017-12-22	Answer 1: No Reasoning: The study does not present original experimental data obtained using coli. The study focuses on the analysis of gram-negative bacterial bloodstream infection in cirrhosis patients, and the isolated pathogens include Escherichia coli, but no experimental data using coli is presented. Answer 2: No Reasoning: The study does not present original experimental data characterizing a coli knockout mutant. The study focuses on the analysis of gram-negative bacterial bloodstream infection in cirrhosis patients, and no knockout mutant of coli is mentioned or studied. Answer 3: No Reasoning: The study does not include experimental data from a complementation mutant (reintroducing or overexpressing of the coli gene that was deleted before). The study focuses on the analysis of gram-negative bacterial bloodstream infection in cirrhosis patients, and no complementation mutant of coli is mentioned or studied.	No	The study does not present original experimental data obtained using coli. The study focuses on the analysis of gram-negative bacterial bloodstream infection in cirrhosis patients, and the isolated pathogens include Escherichia coli, but no experimental data using coli is presented.	No	The study does not present original experimental data characterizing a coli knockout mutant. The study focuses on the analysis of gram-negative bacterial bloodstream infection in cirrhosis patients, and no knockout mutant of coli is mentioned or studied.	No	The study does not include experimental data from a complementation mutant (reintroducing or overexpressing of the coli gene that was deleted before). The study focuses on the analysis of gram-negative bacterial bloodstream infection in cirrhosis patients, and no complementation mutant of coli is mentioned or studied.	0	0	0	0	0
22131910	MED	22131910	PMC3219611	10.1371/journal.pcbi.1002284		2011	2011-11-17	Answer 1: No Reasoning: The study does not present original experimental data obtained using coli. Instead, it presents computational data obtained from analyzing multiple genome sequences of coli and related bacteria. Answer 2: No Reasoning: The study does not present original experimental data characterizing a coli knockout mutant. Instead, it focuses on the analysis of gene start sites in coli and related bacteria, without any specific manipulation of the organism's genome. Answer 3: No Reasoning: The study does not include experimental data from a complementation mutant, where the deleted gene is reintroduced or overexpressed in coli. The study focuses on the analysis of gene start sites in coli and related bacteria, without any specific manipulation of the organism's genome.	No	The study does not present original experimental data obtained using coli. Instead, it presents computational data obtained from analyzing multiple genome sequences of coli and related bacteria.	No	The study does not present original experimental data characterizing a coli knockout mutant. Instead, it focuses on the analysis of gene start sites in coli and related bacteria, without any specific manipulation of the organism's genome.	No	The study does not include experimental data from a complementation mutant, where the deleted gene is reintroduced or overexpressed in coli. The study focuses on the analysis of gene start sites in coli and related bacteria, without any specific manipulation of the organism's genome.	0	0	0	0	0
29559960	MED	29559960	PMC5845543	10.3389/fmicb.2018.00362		2018	2018-03-06	Answer 1: No Reasoning: The study does not present original experimental data obtained using coli. The study focuses on antimicrobial resistance (AMR) in bacteria isolated from food, and while it mentions Escherichia coli (E. coli) as one of the bacteria species of interest, it does not provide any original experimental data using E. coli. Answer 2: No Reasoning: The study does not present original experimental data characterizing a coli knockout mutant. The study focuses on AMR in bacteria isolated from food, and while it mentions E. coli as one of the bacteria species of interest, it does not provide any original experimental data involving the creation or characterization of a coli knockout mutant. Answer 3: No Reasoning: The study does not include experimental data from a complementation mutant (reintroducing or overexpressing of the coli gene that was deleted before). The study focuses on AMR in bacteria isolated from food, and while it mentions E. coli as one of the bacteria species of interest, it does not provide any original experimental data involving the creation or characterization of a complementation mutant for E. coli.	No	The study does not present original experimental data obtained using coli. The study focuses on antimicrobial resistance (AMR) in bacteria isolated from food, and while it mentions Escherichia coli (E. coli) as one of the bacteria species of interest, it does not provide any original experimental data using E. coli.	No	The study does not present original experimental data characterizing a coli knockout mutant. The study focuses on AMR in bacteria isolated from food, and while it mentions E. coli as one of the bacteria species of interest, it does not provide any original experimental data involving the creation or characterization	No	The study does not include experimental data from a complementation mutant (reintroducing or overexpressing of the coli gene that was deleted before). The study focuses on AMR in bacteria isolated from food, and while it mentions E. coli as one of the bacteria species of interest, it does not provide	0	0	0	0	0
3059695	MED	3059695	PMC2590433			1988	1988-09-01	Answer 1: No Reasoning: The study does not present original experimental data obtained using coli. Instead, it discusses the application of a defined substrate technology to enumerate both total coliforms and the primary indicator bacterium E. coli in water testing. Answer 2: No Reasoning: The study does not present original experimental data characterizing a coli knockout mutant. It only mentions the primary indicator bacterium E. coli and the application of the defined substrate technology to enumerate it. Answer 3: No Reasoning: The study does not include experimental data from a complementation mutant (reintroducing or overexpressing of the coli gene that was deleted before). The study only discusses the application of a defined substrate technology to enumerate both total coliforms and the primary indicator bacterium E. coli in water testing.	No	The study does not present original experimental data obtained using coli. Instead, it discusses the application of a defined substrate technology to enumerate both total coliforms and the primary indicator bacterium E. coli in water testing.	No	The study does not present original experimental data characterizing a coli knockout mutant. It only mentions the primary indicator bacterium E. coli and the application of the defined substrate technology to enumerate it.	No	The study does not include experimental data from a complementation mutant (reintroducing or overexpressing of the coli gene that was deleted before). The study only discusses the application of a defined substrate technology to enumerate both total coliforms and the primary indicator bacterium E. coli in water testing.	0	0	0	0	0
29970469	MED	29970469	PMC6030553	10.1128/mbio.01070-18	The Escherichia coli Type III Secretion System 2 Has a Global Effect on Cell Surface	2018	2018-07-03	Answer 1: Yes Reasoning: The study presents original experimental data obtained using E. coli O2, a strain of coli. Answer 2: Yes Reasoning: The study presents original experimental data characterizing a coli O2 knockout mutant with deletion of the ETT2 gene cluster. Answer 3: No Reasoning: The study does not include experimental data from a complementation mutant (reintroducing or overexpressing of the coli gene that was deleted before).	Yes	The study presents original experimental data obtained using E. coli O2, a strain of coli.	Yes	The study presents original experimental data characterizing a coli O2 knockout mutant with deletion of the ETT2 gene cluster.	No	The study does not include experimental data from a complementation mutant (reintroducing or overexpressing of the coli gene that was deleted before).	1	1	0	1	0
35279077	MED	35279077	PMC8918295	10.1186/s12877-022-02886-y		2022	2022-03-12	Answer 1: No Reasoning: The study does not present original experimental data obtained using E. coli. Instead, it compares the bacterial spectrum and antibiotic susceptibility of uropathogens isolated from patients with urinary stones, with E. coli being one of the most common pathogens found. Answer 2: No Reasoning: The study does not present original experimental data characterizing a coli knockout mutant. It only compares the bacterial spectrum and antibiotic susceptibility of uropathogens isolated from patients, without manipulating or altering the E. coli strains. Answer 3: No Reasoning: The study does not include experimental data from a complementation mutant, as it does not involve reintroducing or overexpressing the coli gene that was deleted before in any of the uropathogens isolated from patients.	No	The study does not present original experimental data obtained using E. coli. Instead, it compares the bacterial spectrum and antibiotic susceptibility of uropathogens isolated from patients with urinary stones, with E. coli being one of the most common pathogens found.	No	The study does not present original experimental data characterizing a coli knockout mutant. It only compares the bacterial spectrum and antibiotic susceptibility of uropathogens isolated from patients, without manipulating or altering the E. coli strains.	No	The study does not include experimental data from a complementation mutant, as it does not involve reintroducing or overexpressing the coli gene that was deleted before in any of the uropathogens isolated from patients.	0	0	0	0	0
34072518	MED	34072518	PMC8229009	10.3390/biom11060810	Anti-EGFR VHH Antibody under Thermal Stress Is Better Solubilized with a Lysine than with an Arginine SEP Tag	2021	2021-05-29	Answer 1: Yes Reasoning: The study presents experimental data obtained using E. coli cells for the expression and purification of the anti-EGFR VHH-7D12 protein. Answer 2: No Reasoning: The study does not present any experimental data characterizing a coli knockout mutant. Answer 3: No Reasoning: The study does not include experimental data from a complementation mutant (reintroducing or overexpressing of the coli gene that was deleted before).	Yes	The study presents experimental data obtained using E. coli cells for the expression and purification of the anti-EGFR VHH-7D12 protein.	No	The study does not present any experimental data characterizing a coli knockout mutant.	No	The study does not include experimental data from a complementation mutant (reintroducing or overexpressing of the coli gene that was deleted before).	1	0	0	0	0
33239365	MED	33239365	PMC7690955	10.1128/msphere.00743-20	Whole-Genome Sequence Analysis of an Extensively Drug-Resistant Salmonella enterica Serovar Agona Isolate from an Australian Silver Gull (Chroicocephalus novaehollandiae) Reveals the Acquisition of Multidrug Resistance Plasmids	2020	2020-11-25	Answer 1: No Reasoning: The study does not present any experimental data obtained using Escherichia coli. The study focuses on Salmonella enterica serovar Agona, not Escherichia coli. Answer 2: No Reasoning: The study does not present any experimental data characterizing a Salmonella enterica serovar Agona knockout mutant. The study focuses on the whole-genome sequence analysis of a wild Salmonella strain, SG17-135, and its plasmids. Answer 3: No Reasoning: The study does not include any experimental data from a complementation mutant of Salmonella enterica serovar Agona. The study focuses on the characterization of the wild Salmonella strain, SG17-135, and its plasmids, not on the reintroduction or overexpression of any deleted gene.	No	The study does not present any experimental data obtained using Escherichia coli. The study focuses on Salmonella enterica serovar Agona, not Escherichia coli.	No	The study does not present any experimental data characterizing a Salmonella enterica serovar Agona knockout mutant. The study focuses on the whole-genome sequence analysis of a wild Salmonella strain, SG17-135, and its plasmids.	No	The study does not include any experimental data from a complementation mutant of Salmonella enterica serovar Agona. The study focuses on the characterization of the wild Salmonella strain, SG17-135, and its plasmids, not on the reintroduction or overexpression of any deleted gene.	0	0	0	0	0
23268458	MED	23268458	PMC3488918	10.1097/wox.0b013e3182228a39		2011	2011-07-14	Answer 1: Yes Reasoning: The study presents experimental data obtained using Escherichia coli, as it is mentioned in the Methods section that the second construct of Fel d 1 was created by directly linking the C-terminal residue of the β-chain with the N-terminal residue of the α-chain in the pET-19b vector and expressed in E. coli BL21 (DE3). Answer 2: No Reasoning: The study does not present original experimental data characterizing a coli knockout mutant, as there is no mention of any gene deletion or knockout in the provided abstract or methods section. Answer 3: No Reasoning: The study does not include experimental data from a complementation mutant, as there is no mention of any gene reintroduction or overexpression in the provided abstract or methods section.	Yes	The study presents experimental data obtained using Escherichia coli, as it is mentioned in the Methods section that the second construct of Fel d 1 was created by directly linking the C-terminal residue of the β-chain with the N-terminal residue of the α-chain in the pET-19b vector and expressed in	No	The study does not present original experimental data characterizing a coli knockout mutant, as there is no mention of any gene deletion or knockout in the provided abstract or methods section.	No	The study does not include experimental data from a complementation mutant, as there is no mention of any gene reintroduction or overexpression in the provided abstract or methods section.	1	0	0	0	0
32927675	MED	32927675	PMC7558876	10.3390/antibiotics9090591		2020	2020-09-10	Answer 1: Yes Reasoning: The study presents original experimental data obtained using E. coli CECT 434. Answer 2: No Reasoning: The study does not present original experimental data characterizing a coli knockout mutant. Answer 3: No Reasoning: The study does not include experimental data from a complementation mutant (reintroducing or overexpressing of the coli gene that was deleted before).	Yes	The study presents original experimental data obtained using E. coli CECT 434.	No	The study does not present original experimental data characterizing a coli knockout mutant.	No	The study does not include experimental data from a complementation mutant (reintroducing or overexpressing of the coli gene that was deleted before).	1	0	0	0	0
40430511	MED	40430511	PMC12115169	10.3390/ph18050691		2025	2025-05-07	Answer 1: No Reasoning: The study does not present any experimental data obtained using E. coli. The study focuses on the synthesis and characterization of silver nanoparticles (AgNPs) using Hibiscus rosa sinensis (HRS) flower extract and their antibacterial, antibiofilm, and anticancer properties. Answer 2: No Reasoning: The study does not present any experimental data characterizing a coli knockout mutant. The study focuses on the antibacterial and antibiofilm properties of the synthesized AgNPs against various bacterial strains, including E. coli, but it does not involve the use of a coli knockout mutant. Answer 3: No Reasoning: The study does not include experimental data from a complementation mutant (reintroducing or overexpressing of the coli gene that was deleted before). The study focuses on the antibacterial and antibiofilm properties of the synthesized AgNPs against various bacterial strains, but it does not involve the use of complementation mutants.	No	The study does not present any experimental data obtained using E. coli. The study focuses on the synthesis and characterization of silver nanoparticles (AgNPs) using Hibiscus rosa sinensis (HRS) flower extract and their antibacterial, antibiofilm, and anticancer properties.	No	The study does not present any experimental data characterizing a coli knockout mutant. The study focuses on the antibacterial and antibiofilm properties of the synthesized AgNPs against various bacterial strains, including E. coli, but it does not involve the use of a coli knockout mutant.	No	The study does not include experimental data from a complementation mutant (reintroducing or overexpressing of the coli gene that was deleted before). The study focuses on the antibacterial and antibiofilm properties of the synthesized AgNPs against various bacterial strains, but it does not involve the use of complementation mutants.	0	0	0	0	0
25589879	MED	25589879	PMC4253062	10.2149/tmh.2014-15	Isolation of Acanthamoeba Genotype T4 from a Non-Contact Lens Wearer from the Philippines	2014	2014-08-23	Answer 1: No Reasoning: The study does not present any experimental data obtained using E. coli. Instead, it uses heat-killed E. coli as a nutrient source for the growth of Acanthamoeba in the non-nutrient agar plate. Answer 2: No Reasoning: The study does not present any experimental data characterizing a coli knockout mutant. The E. coli used in the study is heat-killed and not manipulated in any way. Answer 3: No Reasoning: The study does not include any experimental data from a complementation mutant. The study focuses on the isolation and identification of Acanthamoeba, not on any manipulation or reintroduction of genes related to E. coli.	No	The study does not present any experimental data obtained using E. coli. Instead, it uses heat-killed E. coli as a nutrient source for the growth of Acanthamoeba in the non-nutrient agar plate.	No	The study does not present any experimental data characterizing a coli knockout mutant. The E. coli used in the study is heat-killed and not manipulated in any way.	No	The study does not include any experimental data from a complementation mutant. The study focuses on the isolation and identification of Acanthamoeba, not on any manipulation or reintroduction of genes related to E. coli.	0	0	0	0	0
24330621	MED	24330621	PMC3878842	10.1186/1746-4811-9-46	High-level diterpene production by transient expression in Nicotiana benthamiana	2013	2013-12-12	Answer 1: No Reasoning: The study does not present any experimental data obtained using Escherichia coli. Answer 2: No Reasoning: The study does not present any experimental data characterizing a coli knockout mutant. Answer 3: No Reasoning: The study does not include any experimental data from a complementation mutant. The study focuses on the expression and characterization of plant terpene synthases in Nicotiana benthamiana, not in Escherichia coli.	No	The study does not present any experimental data obtained using Escherichia coli.	No	The study does not present any experimental data characterizing a coli knockout mutant.	No	The study does not include any experimental data from a complementation mutant. The study focuses on the expression and characterization of plant terpene synthases in Nicotiana benthamiana, not in Escherichia coli.	0	0	0	0	0
18047581	MED	18047581	PMC2229476	10.1111/j.1365-2958.2007.06044.x		2008	2007-11-27	Answer 1: Yes Reasoning: The study presents original experimental data obtained using E. coli. Answer 2: Yes Reasoning: The study presents original experimental data characterizing an E. coli knockout mutant (lpxT mutant). Answer 3: Yes Reasoning: The study includes experimental data from a complementation mutant (reintroducing or overexpressing of the E. coli lpxT gene that was deleted before).	Yes	The study presents original experimental data obtained using E. coli.	Yes	The study presents original experimental data characterizing an E. coli knockout mutant (lpxT mutant).	Yes	The study includes experimental data from a complementation mutant (reintroducing or overexpressing of the E. coli lpxT gene that was deleted before).	1	1	1	1	1
26596936	MED	26596936	PMC4750697	10.1128/aac.02465-15		2016	2015-11-23	Answer 1: Yes Reasoning: The study presents experimental data obtained using Escherichia coli. Answer 2: No Reasoning: The study does not present experimental data characterizing a coli knockout mutant. Answer 3: No Reasoning: The study does not include experimental data from a complementation mutant.	Yes	The study presents experimental data obtained using Escherichia coli.	No	The study does not present experimental data characterizing a coli knockout mutant.	No	The study does not include experimental data from a complementation mutant.	1	0	0	0	0
36890153	MED	36890153	PMC9995461	10.1038/s41467-023-36705-8		2023	2023-03-08	Answer 1: No Reasoning: The study does not present original experimental data obtained using coli. It is a theoretical study that uses mathematical models and simulations to analyze the sensitivity of molecular circuits in living things. Answer 2: No Reasoning: The study does not present original experimental data characterizing a coli knockout mutant. It is a theoretical study that does not involve any experimental manipulation of coli cells. Answer 3: No Reasoning: The study does not include experimental data from a complementation mutant (reintroducing or overexpressing of the coli gene that was deleted before). It is a theoretical study that does not involve any experimental manipulation of coli cells.	No	The study does not present original experimental data obtained using coli. It is a theoretical study that uses mathematical models and simulations to analyze the sensitivity of molecular circuits in living things.	No	The study does not present original experimental data characterizing a coli knockout mutant. It is a theoretical study that does not involve any experimental manipulation of coli cells.	No	The study does not include experimental data from a complementation mutant (reintroducing or overexpressing of the coli gene that was deleted before). It is a theoretical study that does not involve any experimental manipulation of coli cells.	0	0	0	0	0
36893145	MED	36893145	PMC9997937	10.1371/journal.pone.0282705	Antibiotic—Lysobacter enzymogenes proteases combination as a novel virulence attenuating therapy	2023	2023-03-09	Answer: No Reasoning: The study does not mention any experiments involving E. coli, nor does it present any data related to E. coli knockout mutants or complementation mutants. The study focuses on the antibacterial properties of Lysobacter enzymogenes against Staphylococcus aureus and E. coli O157:H7, but not on E. coli itself.	No	The study does not mention any experiments involving E. coli, nor does it present any data related to E. coli knockout mutants or complementation mutants. The study focuses on the antibacterial properties of Lysobacter enzymogenes against Staphylococcus aureus and E. coli O157:H7, but not on E. coli itself.	Unknown	No reasoning extracted.	Unknown	No reasoning extracted.	0	0	0	0	0
37122759	MED	37122759	PMC10140300	10.3389/fimmu.2023.1114586		2023	2023-04-14	Answer 1: No Reasoning: The study does not mention any experimental data obtained using Escherichia coli. Answer 2: No Reasoning: The study does not present any experimental data characterizing a coli knockout mutant. Answer 3: No Reasoning: The study does not include any experimental data from a complementation mutant reintroducing or overexpressing the coli gene that was deleted before.	No	The study does not mention any experimental data obtained using Escherichia coli.	No	The study does not present any experimental data characterizing a coli knockout mutant.	No	The study does not include any experimental data from a complementation mutant reintroducing or overexpressing the coli gene that was deleted before.	0	0	0	0	0
PMC10807698	PMC		PMC10807698				2024-01-26	Answer: No Reasoning: The study does not present any experimental data related to coli knockout mutants or complementation mutants. The study focuses on the antibiotic resistance patterns of E. coli strains isolated from livestock and humans, but it does not involve any genetic manipulation or creation of mutants. Answer: No Reasoning: The study does not present any experimental data related to coli knockout mutants or complementation mutants. The study focuses on the antibiotic resistance patterns of E. coli strains isolated from livestock and humans, but it does not involve any genetic manipulation or creation of mutants. Answer: No Reasoning: The study does not present any experimental data related to coli knockout mutants or complementation mutants. The study focuses on the antibiotic resistance patterns of E. coli strains isolated from livestock and humans, but it does not involve any genetic manipulation or creation of mutants.	No	The study does not present any experimental data related to coli knockout mutants or complementation mutants. The study focuses on the antibiotic resistance patterns of E. coli strains isolated from livestock and humans, but it does not involve any genetic manipulation or creation of mutants.	No	The study does not present any experimental data related to coli knockout mutants or complementation mutants. The study focuses on the antibiotic resistance patterns of E. coli strains isolated from livestock and humans, but it does not involve any genetic manipulation or creation of mutants.	No	The study does not present any experimental data related to coli knockout mutants or complementation mutants. The study focuses on the antibiotic resistance patterns of E. coli strains isolated from livestock and humans, but it does not involve any genetic manipulation or creation of mutants.	0	0	0	0	0
37216011	MED	37216011	PMC10197089	10.1039/d2sd00138a	Moving microcapillary antibiotic susceptibility testing (mcAST) towards the clinic: unravelling kinetics of detection of uropathogenic E. coli, mass-manufacturing and usability for detection of urinary tract infections in human urine†	2023	2023-05-03	Answer 1: Yes Reasoning: The study presents original experimental data obtained using E. coli, as indicated by the title and the abstract mentioning "uropathogenic E. coli." Answer 2: No Reasoning: The study does not present original experimental data characterizing a coli knockout mutant. The study focuses on the development and validation of a microcapillary antibiotic susceptibility testing (mcAST) system for direct detection of uropathogenic E. coli in urine samples. Answer 3: No Reasoning: The study does not include experimental data from a complementation mutant. The study focuses on the development and validation of a mcAST system for direct detection of uropathogenic E. coli in urine samples, but it does not involve the reintroduction or overexpression of any deleted coli gene.	Yes	The study presents original experimental data obtained using E. coli, as indicated by the title and the abstract mentioning "uropathogenic E. coli."	No	The study does not present original experimental data characterizing a coli knockout mutant. The study focuses on the development and validation of a microcapillary antibiotic susceptibility testing (mcAST) system for direct detection of uropathogenic E. coli in urine samples.	No	The study does not include experimental data from a complementation mutant. The study focuses on the development and validation of a mcAST system for direct detection of uropathogenic E. coli in urine samples, but it does not involve the reintroduction or overexpression of any deleted coli gene.	1	0	0	0	0
36358169	MED	36358169	PMC9686518	10.3390/antibiotics11111514		2022	2022-10-30	Answer 1: No Reasoning: The study does not present original experimental data obtained using E. coli. The study uses E. coli as one of the bacterial strains tested, but the data presented is not original experimental data obtained specifically with E. coli. Answer 2: No Reasoning: The study does not present original experimental data characterizing an E. coli knockout mutant. The study does not present any data on the genetic manipulation or modification of E. coli strains. Answer 3: No Reasoning: The study does not include experimental data from a complementation mutant of E. coli. The study does not present any data on the reintroduction or overexpression of a gene in an E. coli strain that was deleted before.	No	The study does not present original experimental data obtained using E. coli. The study uses E. coli as one of the bacterial strains tested, but the data presented is not original experimental data obtained specifically with E. coli.	No	The study does not present original experimental data characterizing an E. coli knockout mutant. The study does not present any data on the genetic manipulation or modification of E. coli strains.	No	The study does not include experimental data from a complementation mutant of E. coli. The study does not present any data on the reintroduction or overexpression of a gene in an E. coli strain that was deleted before.	0	0	0	0	0
36290982	MED	36290982	PMC9599875	10.3390/bios12100845	Rapid Quantitative Detection of Live Escherichia coli Based on Chronoamperometry	2022	2022-10-08	Answer 1: Yes Reasoning: The study presents original experimental data obtained using E. coli. The study describes a method for the rapid quantitative detection of live E. coli based on chronoamperometry, and the experimental data presented in the study were obtained using E. coli. Answer 2: No Reasoning: The study does not present original experimental data characterizing a coli knockout mutant. The study focuses on the rapid quantitative detection of live E. coli, and there is no mention of any coli knockout mutants in the study. Answer 3: No Reasoning: The study does not include experimental data from a complementation mutant. The study focuses on the rapid quantitative detection of live E. coli, and there is no mention of any complementation mutants in the study.	Yes	The study presents original experimental data obtained using E. coli. The study describes a method for the rapid quantitative detection of live E. coli based on chronoamperometry, and the experimental data presented in the study were obtained using E. coli.	No	The study does not present original experimental data characterizing a coli knockout mutant. The study focuses on the rapid quantitative detection of live E. coli, and there is no mention of any coli knockout mutants in the study.	No	The study does not include experimental data from a complementation mutant. The study focuses on the rapid quantitative detection of live E. coli, and there is no mention of any complementation mutants in the study.	1	0	0	0	0
27713730	MED	27713730	PMC5031772	10.3389/fmicb.2016.01480	High Iron-Sequestrating Bifidobacteria Inhibit Enteropathogen Growth and Adhesion to Intestinal Epithelial Cells In vitro	2016	2016-09-22	Answer 1: No Reasoning: The study does not present any experimental data related to coli. The study focuses on the interaction between bifidobacteria and enteropathogens, specifically Salmonella Typhimurium and Escherichia coli O157:H45. Answer 2: No Reasoning: The study does not present any experimental data characterizing a knockout mutant of either Salmonella Typhimurium or Escherichia coli O157:H45. The study focuses on the interaction between the wild-type strains of these bacteria and bifidobacteria. Answer 3: No Reasoning: The study does not include any experimental data related to complementation mutants. The study focuses on the interaction between the wild-type strains of bifidobacteria, Salmonella Typhimurium, and Escherichia coli O157:H45, without any manipulation or modification of their genetic material.	No	The study does not present any experimental data related to coli. The study focuses on the interaction between bifidobacteria and enteropathogens, specifically Salmonella Typhimurium and Escherichia coli O157:H45.	No	The study does not present any experimental data characterizing a knockout mutant of either Salmonella Typhimurium or Escherichia coli O157:H45. The study focuses on the interaction between the wild-type strains of these bacteria and bifidobacteria.	No	The study does not include any experimental data related to complementation mutants. The study focuses on the interaction between the wild-type strains of bifidobacteria, Salmonella Typhimurium, and Escherichia coli O157:H45, without any manipulation or modification of their genetic material.	0	0	0	0	0
26761028	MED	26761028	PMC4728577	10.3390/v8010017		2016	2016-01-11	Answer: No Reasoning: The study does not present any experimental data obtained using coli or characterizing a coli knockout mutant. The study focuses on the discovery of receptor binding proteins (RBPs) from bacteriophages P22 and E. coli O157:H7 typing phage 1, and does not involve any manipulation or characterization of coli strains. Answer: No Reasoning: The study does not present any experimental data from a complementation mutant, as it does not involve the deletion of any coli genes or the reintroduction or overexpression of any coli genes. Answer: No Reasoning: The study does not present any experimental data from a complementation mutant, as it does not involve the deletion of any coli genes or the reintroduction or overexpression of any coli genes. The study focuses on the discovery of RBPs from bacteriophages P22 and E. coli O157:H7 typing phage 1, and does not involve any manipulation or characterization of coli strains.	No	The study does not present any experimental data obtained using coli or characterizing a coli knockout mutant. The study focuses on the discovery of receptor binding proteins (RBPs) from bacteriophages P22 and E. coli O157:H7 typing phage 1, and does not involve any manipulation or characterization of coli strains.	No	The study does not present any experimental data from a complementation mutant, as it does not involve the deletion of any coli genes or the reintroduction or overexpression of any coli genes.	No	The study does not present any experimental data from a complementation mutant, as it does not involve the deletion of any coli genes or the reintroduction or overexpression of any coli genes. The study focuses on the discovery of RBPs from bacteriophages P22 and E. coli O157:H7 typing phage 1,	0	0	0	0	0
36293535	MED	36293535	PMC9604484	10.3390/ijms232012682	Isomelezitose Overproduction by Alginate-Entrapped Recombinant E. coli Cells and In Vitro Evaluation of Its Potential Prebiotic Effect	2022	2022-10-21	Answer 1: Yes Reasoning: The study presents experimental data obtained using E. coli cells harboring the α-glucosidase from the yeast Metschnikowia reukaufii. Answer 2: No Reasoning: The study does not present experimental data characterizing a coli knockout mutant. Answer 3: No Reasoning: The study does not include experimental data from a complementation mutant (reintroducing or overexpressing of the coli gene that was deleted before).	Yes	The study presents experimental data obtained using E. coli cells harboring the α-glucosidase from the yeast Metschnikowia reukaufii.	No	The study does not present experimental data characterizing a coli knockout mutant.	No	The study does not include experimental data from a complementation mutant (reintroducing or overexpressing of the coli gene that was deleted before).	1	0	0	0	0
17375187	MED	17375187	PMC1810434	10.1371/journal.pone.0000301	Breakage-Reunion Domain of Streptococcus pneumoniae Topoisomerase IV: Crystal Structure of a Gram-Positive Quinolone Target	2007	2007-03-21	Answer 1: No Reasoning: The study presents original experimental data obtained using Streptococcus pneumoniae, not Escherichia coli. Answer 2: No Reasoning: The study does not present original experimental data characterizing a Streptococcus pneumoniae knockout mutant. Answer 3: No Reasoning: The study does not include experimental data from a complementation mutant (reintroducing or overexpressing of the Streptococcus pneumoniae gene that was deleted before).	No	The study presents original experimental data obtained using Streptococcus pneumoniae, not Escherichia coli.	No	The study does not present original experimental data characterizing a Streptococcus pneumoniae knockout mutant.	No	The study does not include experimental data from a complementation mutant (reintroducing or overexpressing of the Streptococcus pneumoniae gene that was deleted before).	0	0	0	0	0
28203122	MED	28203122	PMC5298474	10.1177/1559325816688527	Evaluation of the Effect of Radiofrequency Radiation Emitted From Wi-Fi Router and Mobile Phone Simulator on the Antibacterial Susceptibility of Pathogenic Bacteria Listeria monocytogenes and Escherichia coli	2017	2017-01-23	Answer 1: Yes Reasoning: The study presents original experimental data obtained using Escherichia coli, as it is stated in the title and methods sections of the paper. Answer 2: No Reasoning: The study does not present original experimental data characterizing a coli knockout mutant, as it does not mention any gene deletion or mutation in the methods section. Answer 3: No Reasoning: The study does not include experimental data from a complementation mutant, as it does not mention any gene reintroduction or overexpression in the methods section.	Yes	The study presents original experimental data obtained using Escherichia coli, as it is stated in the title and methods sections of the paper.	No	The study does not present original experimental data characterizing a coli knockout mutant, as it does not mention any gene deletion or mutation in the methods section.	No	The study does not include experimental data from a complementation mutant, as it does not mention any gene reintroduction or overexpression in the methods section.	1	0	0	0	0
40119336	MED	40119336	PMC11927323	10.1186/s12934-025-02672-6	Isolation, expression, and in silico profiling of a thermostable xylanase from Geobacillus stearothermophilus strain NASA267: insights into structural features and agro-waste valorization	2025	2025-03-21	Answer 1: No Reasoning: The study does not present any experimental data obtained using E. coli. The study focuses on the isolation, expression, and characterization of a xylanase gene from Geobacillus stearothermophilus strain NASA267, and the heterologous expression of the gene in E. coli. Answer 2: No Reasoning: The study does not present any experimental data characterizing an E. coli knockout mutant. The study focuses on the heterologous expression of a xylanase gene from Geobacillus stearothermophilus strain NASA267 in E. coli. Answer 3: No Reasoning: The study does not include any experimental data from a complementation mutant. The study focuses on the heterologous expression of a xylanase gene from Geobacillus stearothermophilus strain NASA267 in E. coli, but it does not involve any gene deletion or knockout in E. coli, nor does it reintroduce or overexpress the gene in a complementation mutant.	No	The study does not present any experimental data obtained using E. coli. The study focuses on the isolation, expression, and characterization of a xylanase gene from Geobacillus stearothermophilus strain NASA267, and the heterologous expression of the gene in E. coli.	No	The study does not present any experimental data characterizing an E. coli knockout mutant. The study focuses on the heterologous expression of a xylanase gene from Geobacillus stearothermophilus strain NASA267 in E. coli.	No	The study does not include any experimental data from a complementation mutant. The study focuses on the heterologous expression of a xylanase gene from Geobacillus stearothermophilus strain NASA267 in E. coli, but it does not involve any gene deletion or knockout in E. coli, nor does it reintroduce or overexpress	0	0	0	0	0
33536477	MED	33536477	PMC7858575	10.1038/s41598-021-82377-z		2021	2021-02-03	Answer 1: No Reasoning: The study does not present any experimental data obtained using E. coli. The study focuses on the effects of IOX1 on sepsis caused by E. coli, but it does not involve any experiments directly using E. coli. Answer 2: No Reasoning: The study does not present any experimental data characterizing a E. coli knockout mutant. The study focuses on the effects of IOX1 on sepsis, but it does not involve any experiments that create or characterize a E. coli knockout mutant. Answer 3: No Reasoning: The study does not include experimental data from a complementation mutant (reintroducing or overexpressing of the E. coli gene that was deleted before). The study focuses on the effects of IOX1 on sepsis, but it does not involve any experiments that reintroduce or overexpress a E. coli gene that was deleted before.	No	The study does not present any experimental data obtained using E. coli. The study focuses on the effects of IOX1 on sepsis caused by E. coli, but it does not involve any experiments directly using E. coli.	No	The study does not present any experimental data characterizing a E. coli knockout mutant. The study focuses on the effects of IOX1 on sepsis, but it does not involve any experiments that create or characterize a E. coli knockout mutant.	No	The study does not include experimental data from a complementation mutant (reintroducing or overexpressing of the E. coli gene that was deleted before). The study focuses on the effects of IOX1 on sepsis, but it does not involve any experiments that reintroduce or overexpress a E. coli gene that was	0	0	0	0	0
36552038	MED	36552038	PMC9775900	10.3390/biomedicines10123282		2022	2022-12-19	Answer 1: No Reasoning: The study does not present original experimental data obtained using E. coli. The study focuses on the use of E. coli as a target for the antimicrobial activity of ciprofloxacin-encapsulated nanoparticles, but it does not provide any original experimental data involving E. coli. Answer 2: No Reasoning: The study does not present original experimental data characterizing a coli knockout mutant. The study does not involve any genetic manipulation or modification of E. coli, and it does not provide any data on the antimicrobial activity of the ciprofloxacin-encapsulated nanoparticles against a specific E. coli knockout mutant. Answer 3: No Reasoning: The study does not include experimental data from a complementation mutant. The study does not involve the reintroduction or overexpression of any specific E. coli gene that was deleted before, and it does not provide any data on the antimicrobial activity of the ciprofloxacin-encapsulated nanoparticles against a complementation mutant of E. coli.	No	The study does not present original experimental data obtained using E. coli. The study focuses on the use of E. coli as a target for the antimicrobial activity of ciprofloxacin-encapsulated nanoparticles, but it does not provide any original experimental data involving E. coli.	No	The study does not present original experimental data characterizing a coli knockout mutant. The study does not involve any genetic manipulation or modification of E. coli, and it does not provide any data on the antimicrobial activity of the ciprofloxacin-encapsulated nanoparticles against a specific E. coli knockout mutant.	No	The study does not include experimental data from a complementation mutant. The study does not involve the reintroduction or overexpression of any specific E. coli gene that was deleted before, and it does not provide any data on the antimicrobial activity of the ciprofloxacin-encapsulated nanoparticles against a complementation mutant of	0	0	0	0	0
31749571	MED	31749571	PMC6813621	10.14202/vetworld.2019.1383-1389		2019	2019-09-01	Answer: No Reasoning: The study does not present any experimental data related to E. coli knockout mutants or complementation mutants. The study focuses on the antimicrobial properties of calcium hydroxide against E. coli, but it does not involve any genetic manipulation or characterization of E. coli mutants.	No	The study does not present any experimental data related to E. coli knockout mutants or complementation mutants. The study focuses on the antimicrobial properties of calcium hydroxide against E. coli, but it does not involve any genetic manipulation or characterization of E. coli mutants.	Unknown	No reasoning extracted.	Unknown	No reasoning extracted.	0	0	0	0	0
32502212	MED	32502212	PMC7274428	10.1371/journal.pone.0233853	Rapid detection of Escherichia coli using bacteriophage-induced lysis and image analysis	2020	2020-06-05	Answer 1: Yes Reasoning: The study presents original experimental data obtained using E. coli, as it describes the experimental procedures for culturing E. coli, preparing phages, and conducting phage-induced lysis of E. coli cells. Answer 2: No Reasoning: The study does not present any experimental data characterizing a coli knockout mutant. The E. coli strain used in the study is wild-type E. coli BL21. Answer 3: No Reasoning: The study does not include experimental data from a complementation mutant. The study does not describe any experiments involving the reintroduction or overexpression of a deleted coli gene in E. coli cells.	Yes	The study presents original experimental data obtained using E. coli, as it describes the experimental procedures for culturing E. coli, preparing phages, and conducting phage-induced lysis of E. coli cells.	No	The study does not present any experimental data characterizing a coli knockout mutant. The E. coli strain used in the study is wild-type E. coli BL21.	No	The study does not include experimental data from a complementation mutant. The study does not describe any experiments involving the reintroduction or overexpression of a deleted coli gene in E. coli cells.	1	0	0	0	0
38611263	MED	38611263	PMC11013927	10.3390/polym16071005		2024	2024-04-07	Answer: No Reasoning: The study does not present any experimental data related to E. coli. The study focuses on the characterization of electrospun fibers loaded with limonene and their effect on the physical properties of the resulting composite fibers, as well as their antibacterial activity against E. coli, Staphylococcus aureus, and Bacillus subtilis. However, the study does not provide any original experimental data obtained using E. coli. Answer: No Reasoning: The study does not present any experimental data characterizing a coli knockout mutant. The study focuses on the characterization of electrospun fibers loaded with limonene and their effect on the physical properties of the resulting composite fibers, as well as their antibacterial activity against E. coli, Staphylococcus aureus, and Bacillus subtilis. However, the study does not provide any original experimental data related to a coli knockout mutant. Answer: No Reasoning: The study does not include experimental data from a complementation mutant (reintroducing or overexpressing of the coli gene that was deleted before). The study focuses on the characterization of electrospun fibers loaded with limonene and their effect on the physical properties of the resulting composite fibers, as well as their antib	No	The study does not present any experimental data related to E. coli. The study focuses on the characterization of electrospun fibers loaded with limonene and their effect on the physical properties of the resulting composite fibers, as well as their antibacterial activity against E. coli, Staphylococcus aureus, and Bacillus subtilis.	No	The study does not present any experimental data characterizing a coli knockout mutant. The study focuses on the characterization of electrospun fibers loaded with limonene and their effect on the physical properties of the resulting composite fibers, as well as their antibacterial activity against E. coli, Staphylococcus aureus, and Bacillus	No	The study does not include experimental data from a complementation mutant (reintroducing or overexpressing of the coli gene that was deleted before). The study focuses on the characterization of electrospun fibers loaded with limonene and their effect on the physical properties of the resulting composite fibers, as well as their	0	0	0	0	0
32000686	MED	32000686	PMC6993440	10.1186/s12864-020-6526-z	Genome-wide methylation and transcriptome of blood neutrophils reveal the roles of DNA methylation in affecting transcription of protein-coding genes and miRNAs in E. coli-infected mastitis cows	2020	2020-01-30	Answer 1: No Reasoning: The study does not present original experimental data obtained using E. coli. Instead, it focuses on the genome-wide methylation and transcriptome of blood neutrophils in bovine mastitis cows infected with E. coli. Answer 2: No Reasoning: The study does not present original experimental data characterizing an E. coli knockout mutant. Instead, it investigates the effects of E. coli infection on the methylation and transcription of protein-coding genes and miRNAs in bovine mastitis cows. Answer 3: No Reasoning: The study does not include experimental data from a complementation mutant, as it does not involve the deletion or knockout of any E. coli gene in the bovine mastitis cows. Instead, it investigates the effects of E. coli infection on the methylation and transcription of protein-coding genes and miRNAs in bovine mastitis cows.	No	The study does not present original experimental data obtained using E. coli. Instead, it focuses on the genome-wide methylation and transcriptome of blood neutrophils in bovine mastitis cows infected with E. coli.	No	The study does not present original experimental data characterizing an E. coli knockout mutant. Instead, it investigates the effects of E. coli infection on the methylation and transcription of protein-coding genes and miRNAs in bovine mastitis cows.	No	The study does not include experimental data from a complementation mutant, as it does not involve the deletion or knockout of any E. coli gene in the bovine mastitis cows. Instead, it investigates the effects of E. coli infection on the methylation and transcription of protein-coding genes and miRNAs in	0	0	0	0	0
24520060	MED	24520060	PMC3950525	10.1128/mbio.00942-13		2014	2014-02-11	Answer 1: Yes Reasoning: The study presents original experimental data obtained using Escherichia coli (E. coli) as the model organism. Answer 2: No Reasoning: The study does not present original experimental data characterizing a coli knockout mutant. Answer 3: No Reasoning: The study does not include experimental data from a complementation mutant (reintroducing or overexpressing of the coli gene that was deleted before).	Yes	The study presents original experimental data obtained using Escherichia coli (E. coli) as the model organism.	No	The study does not present original experimental data characterizing a coli knockout mutant.	No	The study does not include experimental data from a complementation mutant (reintroducing or overexpressing of the coli gene that was deleted before).	1	0	0	0	0
20617198	MED	20617198	PMC2895633	10.1371/journal.pcbi.1000836	Patterns of Subnet Usage Reveal Distinct Scales of Regulation in the Transcriptional Regulatory Network of Escherichia coli	2010	2010-07-01	Answer 1: No Reasoning: The study does not present original experimental data obtained using E. coli. Instead, it analyzes and interprets existing data from microarray experiments. Answer 2: No Reasoning: The study does not present original experimental data characterizing a E. coli knockout mutant. Instead, it analyzes and interprets existing data from microarray experiments comparing wild-type E. coli strains to strains with genetic alterations. Answer 3: No Reasoning: The study does not include experimental data from a complementation mutant. Instead, it analyzes and interprets existing data from microarray experiments comparing wild-type E. coli strains to strains with genetic alterations.	No	The study does not present original experimental data obtained using E. coli. Instead, it analyzes and interprets existing data from microarray experiments.	No	The study does not present original experimental data characterizing a E. coli knockout mutant. Instead, it analyzes and interprets existing data from microarray experiments comparing wild-type E. coli strains to strains with genetic alterations.	No	The study does not include experimental data from a complementation mutant. Instead, it analyzes and interprets existing data from microarray experiments comparing wild-type E. coli strains to strains with genetic alterations.	0	0	0	0	0
32626407	MED	32626407	PMC7009181	10.2903/j.efsa.2019.5785	Safety and efficacy of l‐histidine monohydrochloride monohydrate produced by fermentation with Escherichia coli (NITE BP‐02526) for all animal species	2019	2019-08-08	Answer 1: No Reasoning: The study does not present original experimental data obtained using Escherichia coli. Instead, it discusses the use of a genetically modified strain of E. coli (NITE BP‐02526) for the production of l‐histidine monohydrochloride monohydrate, but it does not provide any experimental data related to this strain. Answer 2: No Reasoning: The study does not present original experimental data characterizing a coli knockout mutant. The study focuses on the safety and efficacy of l‐histidine monohydrochloride monohydrate produced by E. coli (NITE BP‐02526), but it does not provide any information about the specific genetic modifications made to the strain or any characterization of a knockout mutant. Answer 3: No Reasoning: The study does not include experimental data from a complementation mutant (reintroducing or overexpressing of the coli gene that was deleted before). The study focuses on the safety and efficacy of l‐histidine monohydrochloride monohydrate produced by E. coli (NITE BP‐02526), but it does not provide any information about the reintroduction or overexpression	No	The study does not present original experimental data obtained using Escherichia coli. Instead, it discusses the use of a genetically modified strain of E. coli (NITE BP‐02526) for the production of l‐histidine monohydrochloride monohydrate, but it does not provide any experimental data related to this strain.	No	The study does not present original experimental data characterizing a coli knockout mutant. The study focuses on the safety and efficacy of l‐histidine monohydrochloride monohydrate produced by E. coli (NITE BP‐02526), but it does not provide any information about the specific genetic modifications made to the strain or any characterization	No	The study does not include experimental data from a complementation mutant (reintroducing or overexpressing of the coli gene that was deleted before). The study focuses on the safety and efficacy of l‐histidine monohydrochloride monohydrate produced by E. coli (NITE BP‐02526), but it does not provide any information about the reintroduction	0	0	0	0	0
40201888	MED	40201888	PMC11977445	10.7759/cureus.80283		2025	2025-03-09	Answer: No Reasoning: The study does not present original experimental data obtained using coli or characterizing a coli knockout mutant. Additionally, there is no mention of complementation mutants in the study. Answer: No Reasoning: The study does not present original experimental data characterizing a coli knockout mutant. Answer: No Reasoning: The study does not include experimental data from a complementation mutant (reintroducing or overexpressing of the coli gene that was deleted before).	No	The study does not present original experimental data obtained using coli or characterizing a coli knockout mutant. Additionally, there is no mention of complementation mutants in the study.	No	The study does not present original experimental data characterizing a coli knockout mutant.	No	The study does not include experimental data from a complementation mutant (reintroducing or overexpressing of the coli gene that was deleted before).	0	0	0	0	0
29471349	MED	29471349	PMC6093498	10.1093/infdis/jiy031	Intestinal Colonization Traits of Pandemic Multidrug-Resistant Escherichia coli ST131	2018	2018-08-01	Answer 1: Yes Reasoning: The study presents original experimental data obtained using Escherichia coli (coli) as it is the main focus of the investigation. Answer 2: Yes Reasoning: The study presents original experimental data characterizing a coli knockout mutant, specifically a type 1 fimbriae null mutant (EC958ΔfimH). Answer 3: Yes Reasoning: The study includes experimental data from a complementation mutant, as it reintroduces the native fimH30 allele into the EC958ΔfimH strain to generate the chromosomally complemented strain EC958fimHC.	Yes	The study presents original experimental data obtained using Escherichia coli (coli) as it is the main focus of the investigation.	Yes	The study presents original experimental data characterizing a coli knockout mutant, specifically a type 1 fimbriae null mutant (EC958ΔfimH).	Yes	The study includes experimental data from a complementation mutant, as it reintroduces the native fimH30 allele into the EC958ΔfimH strain to generate the chromosomally complemented strain EC958fimHC.	1	1	1	1	1
35744894	MED	35744894	PMC9228906	10.3390/molecules27123772	Shotgun Proteomics Revealed Preferential Degradation of Misfolded In Vivo Obligate GroE Substrates by Lon Protease in Escherichia coli	2022	2022-06-11	Answer 1: Yes Reasoning: The study presents original experimental data obtained using Escherichia coli. Answer 2: Yes Reasoning: The study presents original experimental data characterizing Escherichia coli knockout mutants of Lon, ClpXP, and HslUV proteases. Answer 3: No Reasoning: The study does not include experimental data from complementation mutants reintroducing or overexpressing the deleted coli genes.	Yes	The study presents original experimental data obtained using Escherichia coli.	Yes	The study presents original experimental data characterizing Escherichia coli knockout mutants of Lon, ClpXP, and HslUV proteases.	No	The study does not include experimental data from complementation mutants reintroducing or overexpressing the deleted coli genes.	1	1	0	1	0
33791179	MED	33791179	PMC8004580	10.7759/cureus.13562		2021	2021-02-26	Answer 1: No Reasoning: The study does not present original experimental data obtained using E. coli. Instead, it analyzes the isolation of E. coli from urine cultures of patients with diabetes. Answer 2: No Reasoning: The study does not present original experimental data characterizing a coli knockout mutant. It only analyzes the antibiotic susceptibility patterns of E. coli isolated from urine cultures of patients with diabetes. Answer 3: No Reasoning: The study does not include experimental data from a complementation mutant. It only analyzes the antibiotic susceptibility patterns of E. coli isolated from urine cultures of patients with diabetes.	No	The study does not present original experimental data obtained using E. coli. Instead, it analyzes the isolation of E. coli from urine cultures of patients with diabetes.	No	The study does not present original experimental data characterizing a coli knockout mutant. It only analyzes the antibiotic susceptibility patterns of E. coli isolated from urine cultures of patients with diabetes.	No	The study does not include experimental data from a complementation mutant. It only analyzes the antibiotic susceptibility patterns of E. coli isolated from urine cultures of patients with diabetes.	0	0	0	0	0
32528441	MED	32528441	PMC7262952	10.3389/fmicb.2020.01013		2020	2020-05-25	Answer 1: No Reasoning: The study does not present original experimental data obtained using coli. The study uses publicly available data from the NCBI BioSample database to train and cross-validate machine learning models to predict drug resistance in various Gram-negative bacteria, including Escherichia coli, but it does not involve any original experimental work with coli. Answer 2: No Reasoning: The study does not present original experimental data characterizing a coli knockout mutant. The study uses publicly available data from the NCBI BioSample database, which does not include any information about knockout mutants. Answer 3: No Reasoning: The study does not include experimental data from a complementation mutant (reintroducing or overexpressing of the coli gene that was deleted before). The study uses publicly available data from the NCBI BioSample database, which does not include any information about complementation mutants.	No	The study does not present original experimental data obtained using coli. The study uses publicly available data from the NCBI BioSample database to train and cross-validate machine learning models to predict drug resistance in various Gram-negative bacteria, including Escherichia coli, but it does not involve any original experimental work with	No	The study does not present original experimental data characterizing a coli knockout mutant. The study uses publicly available data from the NCBI BioSample database, which does not include any information about knockout mutants.	No	The study does not include experimental data from a complementation mutant (reintroducing or overexpressing of the coli gene that was deleted before). The study uses publicly available data from the NCBI BioSample database, which does not include any information about complementation mutants.	0	0	0	0	0
26342570	MED	26342570	PMC4560919	10.1186/s13104-015-1408-1		2015	2015-09-05	Answer: No Reasoning: The study does not present any experimental data obtained using a coli knockout mutant or a complementation mutant. It only presents data on the prevalence and antimicrobial susceptibility of coli isolated from urine samples. Answer: No Reasoning: The study does not present any experimental data characterizing a coli knockout mutant. It only presents data on the prevalence and antimicrobial susceptibility of coli isolated from urine samples. Answer: No Reasoning: The study does not include any experimental data from a complementation mutant. It only presents data on the prevalence and antimicrobial susceptibility of coli isolated from urine samples.	No	The study does not present any experimental data obtained using a coli knockout mutant or a complementation mutant. It only presents data on the prevalence and antimicrobial susceptibility of coli isolated from urine samples.	No	The study does not present any experimental data characterizing a coli knockout mutant. It only presents data on the prevalence and antimicrobial susceptibility of coli isolated from urine samples.	No	The study does not include any experimental data from a complementation mutant. It only presents data on the prevalence and antimicrobial susceptibility of coli isolated from urine samples.	0	0	0	0	0
31124305	MED	31124305	PMC6682805	10.1002/vms3.175	Detection and isolation of Shiga Toxin‐producing Escherichia coli (STEC) strains in caecal samples from pigs at slaughter in Italy	2019	2019-05-23	Answer: No Reasoning: The study does not present any experimental data related to coli knockout mutants or complementation mutants. It focuses on the detection and characterization of Shiga Toxin-producing Escherichia coli (STEC) strains in swine caecal samples. Answer: No Reasoning: The study does not present any experimental data related to the creation or characterization of coli knockout mutants. It focuses on the detection and characterization of STEC strains in swine caecal samples. Answer: No Reasoning: The study does not present any experimental data related to the creation or characterization of coli complementation mutants. It focuses on the detection and characterization of STEC strains in swine caecal samples.	No	The study does not present any experimental data related to coli knockout mutants or complementation mutants. It focuses on the detection and characterization of Shiga Toxin-producing Escherichia coli (STEC) strains in swine caecal samples.	No	The study does not present any experimental data related to the creation or characterization of coli knockout mutants. It focuses on the detection and characterization of STEC strains in swine caecal samples.	No	The study does not present any experimental data related to the creation or characterization of coli complementation mutants. It focuses on the detection and characterization of STEC strains in swine caecal samples.	0	0	0	0	0
26317913	MED	26317913	PMC4552563	10.1371/journal.pone.0137131	Genomic Comparison of Translocating and Non-Translocating Escherichia coli	2015	2015-08-28	Answer 1: Yes Reasoning: The study presents original experimental data obtained using E. coli, as evidenced by the sequencing of the genomes of four translocating and two non-translocating E. coli strains, and the subsequent analysis of their genomes to identify genes associated with their adhesion and/or translocation. Answer 2: No Reasoning: The study does not present original experimental data characterizing a E. coli knockout mutant, as there is no mention of any gene knockout experiments being performed in the methods or results sections. Answer 3: No Reasoning: The study does not include experimental data from a complementation mutant, as there is no mention of any gene knockout experiments being performed followed by the reintroduction or overexpression of the deleted gene in the study.	Yes	The study presents original experimental data obtained using E. coli, as evidenced by the sequencing of the genomes of four translocating and two non-translocating E. coli strains, and the subsequent analysis of their genomes to identify genes associated with their adhesion and/or translocation.	No	The study does not present original experimental data characterizing a E. coli knockout mutant, as there is no mention of any gene knockout experiments being performed in the methods or results sections.	No	The study does not include experimental data from a complementation mutant, as there is no mention of any gene knockout experiments being performed followed by the reintroduction or overexpression of the deleted gene in the study.	1	0	0	0	0
34071800	MED	34071800	PMC8228836	10.3390/microorganisms9061148		2021	2021-05-27	Answer 1: No Reasoning: The study does not present original experimental data obtained using E. coli. The study focuses on the identification and characterization of E. coli isolates from mastitis samples, but it does not involve any experimental manipulation or genetic modification of E. coli cells. Answer 2: No Reasoning: The study does not present original experimental data characterizing an E. coli knockout mutant. The study focuses on the identification and characterization of E. coli isolates from mastitis samples, but it does not involve the creation or study of any E. coli knockout mutants. Answer 3: No Reasoning: The study does not include experimental data from a complementation mutant (reintroducing or overexpressing of the E. coli gene that was deleted before). The study focuses on the identification and characterization of E. coli isolates from mastitis samples, but it does not involve the creation or study of any complementation mutants.	No	The study does not present original experimental data obtained using E. coli. The study focuses on the identification and characterization of E. coli isolates from mastitis samples, but it does not involve any experimental manipulation or genetic modification of E. coli cells.	No	The study does not present original experimental data characterizing an E. coli knockout mutant. The study focuses on the identification and characterization of E. coli isolates from mastitis samples, but it does not involve the creation or study of any E. coli knockout mutants.	No	The study does not include experimental data from a complementation mutant (reintroducing or overexpressing of the E. coli gene that was deleted before). The study focuses on the identification and characterization of E. coli isolates from mastitis samples, but it does not involve the creation or study of any complementation	0	0	0	0	0
18545662	MED	18545662	PMC2398772	10.1371/journal.pone.0002376	Intestinal Colonization of IL-2 Deficient Mice with Non-Colitogenic B. vulgatus Prevents DC Maturation and T-Cell Polarization	2008	2008-06-11	Answer 1: No Reasoning: The study does not present original experimental data obtained using E. coli. Instead, it investigates the effects of E. coli mpk (a specific strain of E. coli) on intestinal dendritic cells in mice. Answer 2: No Reasoning: The study does not present original experimental data characterizing a coli knockout mutant. Instead, it compares the effects of E. coli mpk (a specific strain of E. coli) to those of B. vulgatus mpk (a specific strain of Bacteroides vulgatus) on intestinal dendritic cells in mice. Answer 3: No Reasoning: The study does not include experimental data from a complementation mutant (reintroducing or overexpressing of the coli gene that was deleted before). Instead, it compares the effects of E. coli mpk (a specific strain of E. coli) to those of B. vulgatus mpk (a specific strain of Bacteroides vulgatus) on intestinal dendritic cells in mice.	No	The study does not present original experimental data obtained using E. coli. Instead, it investigates the effects of E. coli mpk (a specific strain of E. coli) on intestinal dendritic cells in mice.	No	The study does not present original experimental data characterizing a coli knockout mutant. Instead, it compares the effects of E. coli mpk (a specific strain of E. coli) to those of B. vulgatus mpk (a specific strain of Bacteroides vulgatus) on intestinal dendritic cells in mice.	No	The study does not include experimental data from a complementation mutant (reintroducing or overexpressing of the coli gene that was deleted before). Instead, it compares the effects of E. coli mpk (a specific strain of E. coli) to those of B. vulgatus mpk (a specific strain of Bacteroides vulgatus) on	0	0	0	0	0
27192358	MED	27192358	PMC4907306	10.1016/j.watres.2016.05.015		2016	2016-05-04	Answer 1: No Reasoning: The study does not present original experimental data obtained using coli. Instead, it focuses on the detection and characterization of human and animal fecal contamination and pathogen exposures in rural India, and the effect of increased sanitation coverage on contamination and exposure rates. Answer 2: No Reasoning: The study does not present original experimental data characterizing a coli knockout mutant. Instead, it focuses on the detection and characterization of human and animal fecal contamination and pathogen exposures in rural India, and the effect of increased sanitation coverage on contamination and exposure rates. Answer 3: No Reasoning: The study does not include experimental data from a complementation mutant (reintroducing or overexpressing of the coli gene that was deleted before). Instead, it focuses on the detection and characterization of human and animal fecal contamination and pathogen exposures in rural India, and the effect of increased sanitation coverage on contamination and exposure rates.	No	The study does not present original experimental data obtained using coli. Instead, it focuses on the detection and characterization of human and animal fecal contamination and pathogen exposures in rural India, and the effect of increased sanitation coverage on contamination and exposure rates.	No	The study does not present original experimental data characterizing a coli knockout mutant. Instead, it focuses on the detection and characterization of human and animal fecal contamination and pathogen exposures in rural India, and the effect of increased sanitation coverage on contamination and exposure rates.	No	The study does not include experimental data from a complementation mutant (reintroducing or overexpressing of the coli gene that was deleted before). Instead, it focuses on the detection and characterization of human and animal fecal contamination and pathogen exposures in rural India, and the effect of increased sanitation coverage on	0	0	0	0	0
37370292	MED	37370292	PMC10295671	10.3390/antibiotics12060973		2023	2023-05-28	Answer: No Reasoning: The study does not present original experimental data obtained using E. coli or any other specific bacterial strain. Instead, it compares the profile of COVID-19 infected patients with non-COVID-19 patients who presented with a multidrug-resistant urinary tract infection (MDR UTI) associated with gut microbiota. Answer: No Reasoning: The study does not present original experimental data characterizing a coli knockout mutant. Instead, it compares the profile of COVID-19 infected patients with non-COVID-19 patients who presented with a multidrug-resistant urinary tract infection (MDR UTI) associated with gut microbiota. Answer: No Reasoning: The study does not include experimental data from a complementation mutant (reintroducing or overexpressing of the coli gene that was deleted before). Instead, it compares the profile of COVID-19 infected patients with non-COVID-19 patients who presented with a multidrug-resistant urinary tract infection (MDR UTI) associated with gut microbiota.	No	The study does not present original experimental data obtained using E. coli or any other specific bacterial strain. Instead, it compares the profile of COVID-19 infected patients with non-COVID-19 patients who presented with a multidrug-resistant urinary tract infection (MDR UTI) associated with gut microbiota.	No	The study does not present original experimental data characterizing a coli knockout mutant. Instead, it compares the profile of COVID-19 infected patients with non-COVID-19 patients who presented with a multidrug-resistant urinary tract infection (MDR UTI) associated with gut microbiota.	No	The study does not include experimental data from a complementation mutant (reintroducing or overexpressing of the coli gene that was deleted before). Instead, it compares the profile of COVID-19 infected patients with non-COVID-19 patients who presented with a multidrug-resistant urinary tract infection (MDR UTI) associated with gut microbiota.	0	0	0	0	0
37630926	MED	37630926	PMC10459751	10.3390/nano13162341	Ag/Cr-TiO2 and Pd/Cr-TiO2 for Organic Dyes Elimination and Treatment of Polluted River Water in Presence of Visible Light	2023	2023-08-15	Answer 1: No Reasoning: The study does not present original experimental data obtained using coli. Instead, it focuses on the photocatalytic treatment of river water contaminated by industrial and domestic effluents, and the elimination of pathogenic bacteria such as coliforms and other Enterobacteriaceae. Answer 2: No Reasoning: The study does not present original experimental data characterizing a coli knockout mutant. The study focuses on the photocatalytic treatment of river water and the elimination of bacteria, but it does not involve the creation or characterization of any specific coli mutant. Answer 3: No Reasoning: The study does not include experimental data from a complementation mutant (reintroducing or overexpressing of the coli gene that was deleted before). The study focuses on the photocatalytic treatment of river water and the elimination of bacteria, but it does not involve the creation or characterization of any specific coli mutant, including complementation mutants.	No	The study does not present original experimental data obtained using coli. Instead, it focuses on the photocatalytic treatment of river water contaminated by industrial and domestic effluents, and the elimination of pathogenic bacteria such as coliforms and other Enterobacteriaceae.	No	The study does not present original experimental data characterizing a coli knockout mutant. The study focuses on the photocatalytic treatment of river water and the elimination of bacteria, but it does not involve the creation or characterization of any specific coli mutant.	No	The study does not include experimental data from a complementation mutant (reintroducing or overexpressing of the coli gene that was deleted before). The study focuses on the photocatalytic treatment of river water and the elimination of bacteria, but it does not involve the creation or characterization of any specific coli	0	0	0	0	0
28376713	MED	28376713	PMC5379741	10.1186/s12866-017-0991-9	Prevalence and antimicrobial resistance of Campylobacter jejuni and Campylobacter coli isolated from children and environmental sources in urban and suburban areas	2017	2017-04-04	Answer: No Reasoning: The study does not present any experimental data related to E. coli. It focuses on Campylobacter jejuni and Campylobacter coli. Answer: No Reasoning: The study does not present any experimental data related to a coli knockout mutant. It only presents data on wild-type Campylobacter jejuni and Campylobacter coli isolates. Answer: No Reasoning: The study does not present any experimental data related to a complementation mutant. It only presents data on wild-type Campylobacter jejuni and Campylobacter coli isolates.	No	The study does not present any experimental data related to E. coli. It focuses on Campylobacter jejuni and Campylobacter coli.	No	The study does not present any experimental data related to a coli knockout mutant. It only presents data on wild-type Campylobacter jejuni and Campylobacter coli isolates.	No	The study does not present any experimental data related to a complementation mutant. It only presents data on wild-type Campylobacter jejuni and Campylobacter coli isolates.	0	0	0	0	0
31134391	MED	31134391	PMC6536560	10.1186/s13568-019-0798-1	Cell-free enzymatic synthesis of GDP-l-fucose from mannose	2019	2019-05-27	Answer 1: Yes Reasoning: The study presents experimental data obtained using E. coli, as evidenced by the use of E. coli strains such as E. coli BL21 (DE3) and E. coli K12 strain ER3413. Answer 2: No Reasoning: The study does not present experimental data characterizing a coli knockout mutant, as there is no mention of deleting or knocking out any genes in coli. Answer 3: No Reasoning: The study does not include experimental data from a complementation mutant, as there is no mention of reintroducing or overexpressing any deleted genes in coli.	Yes	The study presents experimental data obtained using E. coli, as evidenced by the use of E. coli strains such as E. coli BL21 (DE3) and E. coli K12 strain ER3413.	No	The study does not present experimental data characterizing a coli knockout mutant, as there is no mention of deleting or knocking out any genes in coli.	No	The study does not include experimental data from a complementation mutant, as there is no mention of reintroducing or overexpressing any deleted genes in coli.	1	0	0	0	0
39590791	MED	39590791	PMC11595338	10.3390/md22110511	Chaetomorpha linum Extract as a Source of Antimicrobial Compounds: A Circular Bioeconomy Approach	2024	2024-11-13	Answer 1: No Reasoning: The study does not present any experimental data obtained using E. coli. The study focuses on the antimicrobial properties of a Chaetomorpha linum extract and its interaction with four bacterial species, including E. coli, but it does not involve any experiments with E. coli. Answer 2: No Reasoning: The study does not present any experimental data characterizing a coli knockout mutant. The study focuses on the antimicrobial properties of a Chaetomorpha linum extract and its interaction with four bacterial species, but it does not involve any experiments with coli knockout mutants. Answer 3: No Reasoning: The study does not include experimental data from a complementation mutant (reintroducing or overexpressing of the coli gene that was deleted before). The study focuses on the antimicrobial properties of a Chaetomorpha linum extract and its interaction with four bacterial species, but it does not involve any experiments with complementation mutants of coli.	No	The study does not present any experimental data obtained using E. coli. The study focuses on the antimicrobial properties of a Chaetomorpha linum extract and its interaction with four bacterial species, including E. coli, but it does not involve any experiments with E. coli.	No	The study does not present any experimental data characterizing a coli knockout mutant. The study focuses on the antimicrobial properties of a Chaetomorpha linum extract and its interaction with four bacterial species, but it does not involve any experiments with coli knockout mutants.	No	The study does not include experimental data from a complementation mutant (reintroducing or overexpressing of the coli gene that was deleted before). The study focuses on the antimicrobial properties of a Chaetomorpha linum extract and its interaction with four bacterial species, but it does not involve any experiments with complementation	0	0	0	0	0
38235380	MED	38235380	PMC10791897	10.3389/fphys.2023.1326099	Ligand-binding properties of XaffOBP9, a Minus-C odorant-binding protein from Xyleborus affinis (Coleoptera: Curculionidae: Scolytinae)	2023	2024-01-03	Answer 1: No Reasoning: The study does not present any experimental data obtained using Escherichia coli. Instead, it focuses on the cloning, expression, and characterization of a protein from the insect Xyleborus affinis, which is expressed in E. coli for convenience. Answer 2: No Reasoning: The study does not present any experimental data characterizing a knockout mutant of Xyleborus affinis. Instead, it focuses on the characterization of the wild-type protein XaffOBP9. Answer 3: No Reasoning: The study does not include any experimental data from a complementation mutant, as it does not involve the deletion of any gene in Xyleborus affinis followed by the reintroduction or overexpression of the deleted gene. Instead, it focuses on the characterization of the wild-type protein XaffOBP9.	No	The study does not present any experimental data obtained using Escherichia coli. Instead, it focuses on the cloning, expression, and characterization of a protein from the insect Xyleborus affinis, which is expressed in E. coli for convenience.	No	The study does not present any experimental data characterizing a knockout mutant of Xyleborus affinis. Instead, it focuses on the characterization of the wild-type protein XaffOBP9.	No	The study does not include any experimental data from a complementation mutant, as it does not involve the deletion of any gene in Xyleborus affinis followed by the reintroduction or overexpression of the deleted gene. Instead, it focuses on the characterization of the wild-type protein XaffOBP9.	0	0	0	0	0
36606072	MED	36606072	PMC9642952	10.5114/bta.2022.116211	Antibiotic resistance and siderophores production by clinical Escherichia coli strains	2022	2022-06-29	Answer 1: Yes Reasoning: The study presents original experimental data obtained using E. coli, as the study was conducted to determine antibiotic resistance and siderophores production by clinical E. coli strains. Answer 2: No Reasoning: The study does not present original experimental data characterizing a E. coli knockout mutant, as the study did not involve any gene knockout experiments. Answer 3: No Reasoning: The study does not include experimental data from a complementation mutant, as the study did not involve any gene complementation experiments. The study only involved the transformation of E. coli DH5α cells with plasmids isolated from E. coli strains 21 and 49, but it did not involve the reintroduction or overexpression of any specific E. coli gene that was deleted before.	Yes	The study presents original experimental data obtained using E. coli, as the study was conducted to determine antibiotic resistance and siderophores production by clinical E. coli strains.	No	The study does not present original experimental data characterizing a E. coli knockout mutant, as the study did not involve any gene knockout experiments.	No	The study does not include experimental data from a complementation mutant, as the study did not involve any gene complementation experiments. The study only involved the transformation of E. coli DH5α cells with plasmids isolated from E. coli strains 21 and 49, but it did not involve the reintroduction or	1	0	0	0	0
31064069	MED	31064069	PMC6571907	10.3390/polym11050808	Engineering Sustainable Antimicrobial Release in Silica-Cellulose Membrane with CaCO3-Aided Processing for Wound Dressing Application	2019	2019-05-06	Answer 1: No Reasoning: The study does not present any experimental data related to coli. The study focuses on the development of a novel antimicrobial wound dressing using a cellulose-based membrane incorporated with mesoporous silica particles (SBA-15) and chloramphenicol. Answer 2: No Reasoning: The study does not present any experimental data characterizing a coli knockout mutant. The study focuses on the development of a novel antimicrobial wound dressing using a cellulose-based membrane incorporated with mesoporous silica particles (SBA-15) and chloramphenicol, and the antibacterial activity of the composite membranes against Staphylococcus aureus and Eschericia coli. Answer 3: No Reasoning: The study does not include experimental data from a complementation mutant (reintroducing or overexpressing of the coli gene that was deleted before). The study focuses on the development of a novel antimicrobial wound dressing using a cellulose-based membrane incorporated with mesoporous silica particles (SBA-15) and chloramphenicol, and the antibacterial activity of the composite membranes against Staphylococcus aureus and Eschericia coli.	No	The study does not present any experimental data related to coli. The study focuses on the development of a novel antimicrobial wound dressing using a cellulose-based membrane incorporated with mesoporous silica particles (SBA-15) and chloramphenicol.	No	The study does not present any experimental data characterizing a coli knockout mutant. The study focuses on the development of a novel antimicrobial wound dressing using a cellulose-based membrane incorporated with mesoporous silica particles (SBA-15) and chloramphenicol, and the antibacterial activity of the composite membranes against Staphylococcus aureus and Eschericia	No	The study does not include experimental data from a complementation mutant (reintroducing or overexpressing of the coli gene that was deleted before). The study focuses on the development of a novel antimicrobial wound dressing using a cellulose-based membrane incorporated with mesoporous silica particles (SBA-15) and chloramphenicol, and the antibacterial activity	0	0	0	0	0
39754154	MED	39754154	PMC11699686	10.1186/s13104-024-07033-x	Isolation and characterization of ɸEcM-vB1 bacteriophage targeting multidrug-resistant Escherichia coli	2025	2025-01-03	Answer: No Reasoning: The study does not present any experimental data related to coli knockout mutants or complementation mutants. The study focuses on the isolation and characterization of a bacteriophage targeting multidrug-resistant E. coli, not on the genetic manipulation of the bacteria itself. Answer: No Reasoning: The study does not present any experimental data related to coli knockout mutants or complementation mutants. The study focuses on the isolation and characterization of a bacteriophage targeting multidrug-resistant E. coli, not on the genetic manipulation of the bacteria itself. Answer: No Reasoning: The study does not present any experimental data related to coli knockout mutants or complementation mutants. The study focuses on the isolation and characterization of a bacteriophage targeting multidrug-resistant E. coli, not on the genetic manipulation of the bacteria itself. Additionally, the study does not mention any experiments involving the reintroduction or overexpression of a specific coli gene.	No	The study does not present any experimental data related to coli knockout mutants or complementation mutants. The study focuses on the isolation and characterization of a bacteriophage targeting multidrug-resistant E. coli, not on the genetic manipulation of the bacteria itself.	No	The study does not present any experimental data related to coli knockout mutants or complementation mutants. The study focuses on the isolation and characterization of a bacteriophage targeting multidrug-resistant E. coli, not on the genetic manipulation of the bacteria itself.	No	The study does not present any experimental data related to coli knockout mutants or complementation mutants. The study focuses on the isolation and characterization of a bacteriophage targeting multidrug-resistant E. coli, not on the genetic manipulation of the bacteria itself. Additionally, the study does not mention any experiments involving the	0	0	0	0	0
31964726	MED	31964726	PMC6974561	10.1128/mbio.02599-19	The Integrity of the Cell Wall and Its Remodeling during Heterocyst Differentiation Are Regulated by Phylogenetically Conserved Small RNA Yfr1 in Nostoc sp. Strain PCC 7120	2020	2020-01-21	Answer 1: No Reasoning: The study does not present any experimental data obtained using E. coli. Answer 2: No Reasoning: The study does not present any experimental data characterizing a knockout mutant of E. coli. Answer 3: No Reasoning: The study does not include any experimental data from a complementation mutant of E. coli.	No	The study does not present any experimental data obtained using E. coli.	No	The study does not present any experimental data characterizing a knockout mutant of E. coli.	No	The study does not include any experimental data from a complementation mutant of E. coli.	0	0	0	0	0
37042782	MED	37042782	PMC10269485	10.1128/spectrum.02972-22		2023	2023-04-12	Answer 1: No Reasoning: The study does not present any experimental data obtained using coli. The study focuses on the isolation, identification, and characterization of bacterial strains from SARS-CoV-2 patients in Libya, and the strains identified are not coli. Answer 2: No Reasoning: The study does not present any experimental data characterizing a coli knockout mutant. The study focuses on the isolation, identification, and characterization of bacterial strains from SARS-CoV-2 patients in Libya, and the strains identified are not coli knockout mutants. Answer 3: No Reasoning: The study does not include experimental data from a complementation mutant (reintroducing or overexpressing of the coli gene that was deleted before). The study focuses on the isolation, identification, and characterization of bacterial strains from SARS-CoV-2 patients in Libya, and the study does not involve any manipulation or modification of coli strains.	No	The study does not present any experimental data obtained using coli. The study focuses on the isolation, identification, and characterization of bacterial strains from SARS-CoV-2 patients in Libya, and the strains identified are not coli.	No	The study does not present any experimental data characterizing a coli knockout mutant. The study focuses on the isolation, identification, and characterization of bacterial strains from SARS-CoV-2 patients in Libya, and the strains identified are not coli knockout mutants.	No	The study does not include experimental data from a complementation mutant (reintroducing or overexpressing of the coli gene that was deleted before). The study focuses on the isolation, identification, and characterization of bacterial strains from SARS-CoV-2 patients in Libya, and the study does not involve any manipulation or modification of	0	0	0	0	0
40517191	MED	40517191	PMC12167259	10.1007/s00253-025-13535-w	Redox regulation of hydrogen production in Escherichia coli during growth on by-products of the wine industry	2025	2025-06-14	Answer 1: Yes Reasoning: The study presents original experimental data obtained using Escherichia coli BW25113 (parental strain) and a mutant strain optimized for hydrogen evolution. Answer 2: Yes Reasoning: The study presents original experimental data characterizing a coli knockout mutant (BW25113hyaB hybC hycA fdoG ldhA frdC aceE). Answer 3: No Reasoning: The study does not include experimental data from a complementation mutant (reintroducing or overexpressing of the coli gene that was deleted before).	Yes	The study presents original experimental data obtained using Escherichia coli BW25113 (parental strain) and a mutant strain optimized for hydrogen evolution.	Yes	The study presents original experimental data characterizing a coli knockout mutant (BW25113hyaB hybC hycA fdoG ldhA frdC aceE).	No	The study does not include experimental data from a complementation mutant (reintroducing or overexpressing of the coli gene that was deleted before).	1	1	0	1	0
40004110	MED	40004110	PMC11855060	10.3390/ijms26041646		2025	2025-02-14	Answer 1: No Reasoning: The study does not present any experimental data obtained using E. coli. The study focuses on the antibacterial and antibiofilm properties of two biomaterial coatings, titanium nitride (TiN) and titanium nitride with silver nanoparticles (TiN/Ag), against common biofilm-forming pathogens, including Escherichia coli, Staphylococcus aureus, Enterococcus faecalis, and Enterococcus faecium. However, it does not involve any experiments specifically conducted with E. coli. Answer 2: No Reasoning: The study does not present any experimental data characterizing a coli knockout mutant. The study focuses on the antibacterial and antibiofilm properties of two biomaterial coatings, titanium nitride (TiN) and titanium nitride with silver nanoparticles (TiN/Ag), against common biofilm-forming pathogens, including Escherichia coli, Staphylococcus aureus, Enterococcus faecalis, and Enterococcus faecium. It does not involve any experiments that involve the creation or characterization of coli knockout mutants. Answer 3: No Reasoning: The study does	No	The study does not present any experimental data obtained using E. coli. The study focuses on the antibacterial and antibiofilm properties of two biomaterial coatings, titanium nitride (TiN) and titanium nitride with silver nanoparticles (TiN/Ag), against common biofilm-forming pathogens, including Escherichia coli, Staphylococcus aureus, Enterococcus faecalis, and Enterococcus faecium. However,	No	The study does not present any experimental data characterizing a coli knockout mutant. The study focuses on the antibacterial and antibiofilm properties of two biomaterial coatings, titanium nitride (TiN) and titanium nitride with silver nanoparticles (TiN/Ag), against common biofilm-forming pathogens, including Escherichia coli, Staphylococcus aureus, Enterococcus faecalis, and Enterococcus faecium.	No	The study does	0	0	0	0	0
17184549	MED	17184549	PMC1794438	10.1186/gb-2006-7-12-r125		2006	2006-01-01	Answer 1: No Reasoning: The study does not present original experimental data obtained using coli. Instead, it uses data from various sources, including the Protein Data Bank, to compile a database of domain-domain interactions (DDIs) and to map these interactions onto the cellular protein-protein interaction networks of different organisms. Answer 2: No Reasoning: The study does not present original experimental data characterizing a coli knockout mutant. Instead, it uses various databases to compile a database of DDIs and to map these interactions onto the cellular protein-protein interaction networks of different organisms. Answer 3: No Reasoning: The study does not include experimental data from a complementation mutant (reintroducing or overexpressing of the coli gene that was deleted before). Instead, it uses various databases to compile a database of DDIs and to map these interactions onto the cellular protein-protein interaction networks of different organisms.	No	The study does not present original experimental data obtained using coli. Instead, it uses data from various sources, including the Protein Data Bank, to compile a database of domain-domain interactions (DDIs) and to map these interactions onto the cellular protein-protein interaction networks of different organisms.	No	The study does not present original experimental data characterizing a coli knockout mutant. Instead, it uses various databases to compile a database of DDIs and to map these interactions onto the cellular protein-protein interaction networks of different organisms.	No	The study does not include experimental data from a complementation mutant (reintroducing or overexpressing of the coli gene that was deleted before). Instead, it uses various databases to compile a database of DDIs and to map these interactions onto the cellular protein-protein interaction networks of different organisms.	0	0	0	0	0
38392727	MED	38392727	PMC10893433	10.3390/nano14040354		2024	2024-02-13	Answer 1: Yes Reasoning: The study presents experimental data obtained using Escherichia coli (E. coli) as one of the test strains for the antimicrobial activity study. Answer 2: No Reasoning: The study does not present any experimental data characterizing a coli knockout mutant. Answer 3: No Reasoning: The study does not include experimental data from a complementation mutant (reintroducing or overexpressing of the coli gene that was deleted before).	Yes	The study presents experimental data obtained using Escherichia coli (E. coli) as one of the test strains for the antimicrobial activity study.	No	The study does not present any experimental data characterizing a coli knockout mutant.	No	The study does not include experimental data from a complementation mutant (reintroducing or overexpressing of the coli gene that was deleted before).	1	0	0	0	0
25757942	MED	25757942	PMC4360836	10.1136/bmjopen-2014-005659		2015	2015-03-10	Answer: No Reasoning: The study does not present any experimental data obtained using coli or any coli knockout mutants, nor does it include any data from complementation mutants. The study focuses on the analysis of VE-cadherin plasma concentrations in patients with Shiga toxin 2 producing Escherichia coli (STEC) infection, and does not involve any experimental manipulation of coli.	No	The study does not present any experimental data obtained using coli or any coli knockout mutants, nor does it include any data from complementation mutants. The study focuses on the analysis of VE-cadherin plasma concentrations in patients with Shiga toxin 2 producing Escherichia coli (STEC) infection, and does not involve	Unknown	No reasoning extracted.	Unknown	No reasoning extracted.	0	0	0	0	0
28702145	MED	28702145	PMC5494040	10.22088/cjim.8.2.76		2017	2017-01-01	Answer: No Reasoning: The study does not present original experimental data obtained using coli or characterizing a coli knockout mutant. It only reports the incidence of E. coli as the most common cause of urinary tract infections in the studied population. Answer: No Reasoning: The study does not include experimental data from a complementation mutant, as it does not involve any genetic manipulation or reintroduction of genes in the coli bacteria. Answer: Not specified Reasoning: The study does not provide information about whether it includes experimental data from a complementation mutant, as it does not involve any genetic manipulation or reintroduction of genes in the coli bacteria. The study focuses on the incidence and associated factors of catheter-associated urinary tract infections in hospitalized patients in intensive care units.	No	The study does not present original experimental data obtained using coli or characterizing a coli knockout mutant. It only reports the incidence of E. coli as the most common cause of urinary tract infections in the studied population.	No	The study does not include experimental data from a complementation mutant, as it does not involve any genetic manipulation or reintroduction of genes in the coli bacteria.	Unknown	No reasoning extracted.	0	0	0	0	0
37763302	MED	37763302	PMC10532662	10.3390/life13091898	Polyphenol Analysis via LC-MS-ESI and Potent Antioxidant, Anti-Inflammatory, and Antimicrobial Activities of Jatropha multifida L. Extracts Used in Benin Pharmacopoeia	2023	2023-09-12	Answer 1: No Reasoning: The study does not present any experimental data related to E. coli. The study focuses on the analysis of Jatropha multifida L. extracts and their biological activities, including antimicrobial, antioxidant, and anti-inflammatory activities. Answer 2: No Reasoning: The study does not present any experimental data characterizing a coli knockout mutant. The study focuses on the analysis of Jatropha multifida L. extracts and their biological activities, and does not involve any genetic manipulation or modification of E. coli. Answer 3: No Reasoning: The study does not include experimental data from a complementation mutant. The study focuses on the analysis of Jatropha multifida L. extracts and their biological activities, and does not involve any genetic manipulation or modification of E. coli, including the reintroduction or overexpression of any coli gene.	No	The study does not present any experimental data related to E. coli. The study focuses on the analysis of Jatropha multifida L. extracts and their biological activities, including antimicrobial, antioxidant, and anti-inflammatory activities.	No	The study does not present any experimental data characterizing a coli knockout mutant. The study focuses on the analysis of Jatropha multifida L. extracts and their biological activities, and does not involve any genetic manipulation or modification of E. coli.	No	The study does not include experimental data from a complementation mutant. The study focuses on the analysis of Jatropha multifida L. extracts and their biological activities, and does not involve any genetic manipulation or modification of E. coli, including the reintroduction or overexpression of any coli gene.	0	0	0	0	0
34072334	MED	34072334	PMC8198921	10.3390/polym13111794		2021	2021-05-29	Answer 1: No Reasoning: The study does not present any experimental data related to Escherichia coli. The study focuses on the characterization of PHBV/MBGN/CIN microspheres and their antibacterial activity against E. coli. Answer 2: No Reasoning: The study does not present any experimental data characterizing a coli knockout mutant. The study focuses on the characterization of PHBV/MBGN/CIN microspheres and their antibacterial activity against E. coli, but it does not involve any genetic manipulation of the bacteria. Answer 3: No Reasoning: The study does not include experimental data from a complementation mutant. The study focuses on the characterization of PHBV/MBGN/CIN microspheres and their antibacterial activity against E. coli, but it does not involve any genetic manipulation of the bacteria to reintroduce or overexpress the deleted gene.	No	The study does not present any experimental data related to Escherichia coli. The study focuses on the characterization of PHBV/MBGN/CIN microspheres and their antibacterial activity against E. coli.	No	The study does not present any experimental data characterizing a coli knockout mutant. The study focuses on the characterization of PHBV/MBGN/CIN microspheres and their antibacterial activity against E. coli, but it does not involve any genetic manipulation of the bacteria.	No	The study does not include experimental data from a complementation mutant. The study focuses on the characterization of PHBV/MBGN/CIN microspheres and their antibacterial activity against E. coli, but it does not involve any genetic manipulation of the bacteria to reintroduce or overexpress the deleted gene.	0	0	0	0	0
38131137	MED	38131137	PMC10846535	10.1242/dmm.050431	Transcriptional profiling of zebrafish identifies host factors controlling susceptibility to Shigella flexneri	2024	2024-01-26	Answer 1: No Reasoning: The study does not present any experimental data obtained using coli. The study focuses on Shigella flexneri, a human-adapted pathovar of Escherichia coli, and does not mention any experiments involving coli. Answer 2: No Reasoning: The study does not present any experimental data characterizing a Shigella flexneri knockout mutant. The study characterizes mutants of zebrafish genes, but not of Shigella flexneri genes. Answer 3: No Reasoning: The study does not include any experimental data from a complementation mutant of Shigella flexneri. The study characterizes mutants of zebrafish genes, but not of Shigella flexneri genes, and does not mention any experiments involving complementation mutants of Shigella flexneri.	No	The study does not present any experimental data obtained using coli. The study focuses on Shigella flexneri, a human-adapted pathovar of Escherichia coli, and does not mention any experiments involving coli.	No	The study does not present any experimental data characterizing a Shigella flexneri knockout mutant. The study characterizes mutants of zebrafish genes, but not of Shigella flexneri genes.	No	The study does not include any experimental data from a complementation mutant of Shigella flexneri. The study characterizes mutants of zebrafish genes, but not of Shigella flexneri genes, and does not mention any experiments involving complementation mutants of Shigella flexneri.	0	0	0	0	0
34867839	MED	34867839	PMC8640646	10.3389/fmicb.2021.711326	Water-Soluble Ruthenium (II) Complex Derived From Optically Pure Limonene and Its Microencapsulation Are Efficient Tools Against Bacterial Food Pathogen Biofilms: Escherichia coli, Staphylococcus aureus, Enteroccocus faecalis, and Listeria monocytogenes	2021	2021-11-15	Answer 1: No Reasoning: The study does not present original experimental data obtained using E. coli. Instead, it focuses on the synthesis and characterization of a ruthenium (II) complex derived from optically pure limonene and its microencapsulation, and their antibacterial and antibiofilm activities against E. coli, Staphylococcus aureus, Enterococcus faecalis, and Listeria monocytogenes. Answer 2: No Reasoning: The study does not present original experimental data characterizing a coli knockout mutant. Instead, it focuses on the antibacterial and antibiofilm activities of the synthesized ruthenium (II) complex against wild-type strains of E. coli, Staphylococcus aureus, Enterococcus faecalis, and Listeria monocytogenes. Answer 3: No Reasoning: The study does not include experimental data from a complementation mutant (reintroducing or overexpressing of the coli gene that was deleted before). Instead, it focuses on the antibacterial and antibiofilm activities of the synthesized ruthenium (II) complex against wild-type strains of E. coli, Staphylococcus aureus, Enterococcus	No	The study does not present original experimental data obtained using E. coli. Instead, it focuses on the synthesis and characterization of a ruthenium (II) complex derived from optically pure limonene and its microencapsulation, and their antibacterial and antibiofilm activities against E. coli, Staphylococcus aureus, Enterococcus faecalis, and Listeria monocytogenes.	No	The study does not present original experimental data characterizing a coli knockout mutant. Instead, it focuses on the antibacterial and antibiofilm activities of the synthesized ruthenium (II) complex against wild-type strains of E. coli, Staphylococcus aureus, Enterococcus faecalis, and Listeria monocytogenes.	No	The study does not include experimental data from a complementation mutant (reintroducing or overexpressing of the coli gene that was deleted before). Instead, it focuses on the antibacterial and antibiofilm activities of the synthesized ruthenium (II) complex against wild-type strains of E. coli, Staphylococcus aureus, Enterococcus	0	0	0	0	0
30935094	MED	30935094	PMC6518180	10.3390/microorganisms7040094	Efficiency of Single Phage Suspensions and Phage Cocktail in the Inactivation of Escherichia coli and Salmonella Typhimurium: An In Vitro Preliminary Study	2019	2019-03-31	Answer 1: Yes Reasoning: The study presents experimental data obtained using E. coli as one of the bacterial strains. Answer 2: No Reasoning: The study does not present any experimental data characterizing a coli knockout mutant. Answer 3: No Reasoning: The study does not include experimental data from a complementation mutant (reintroducing or overexpressing of the coli gene that was deleted before).	Yes	The study presents experimental data obtained using E. coli as one of the bacterial strains.	No	The study does not present any experimental data characterizing a coli knockout mutant.	No	The study does not include experimental data from a complementation mutant (reintroducing or overexpressing of the coli gene that was deleted before).	1	0	0	0	0
34575967	MED	34575967	PMC8470410	10.3390/ijms22189805	Optimised Heterologous Expression and Functional Analysis of the Yersinia pestis F1-Capsular Antigen Regulator Caf1R	2021	2021-09-10	Answer 1: Yes Reasoning: The study presents original experimental data obtained using E. coli as the host strain for the expression of the Yersinia pestis Caf1R protein. Answer 2: No Reasoning: The study does not present any experimental data characterizing a coli knockout mutant. Answer 3: No Reasoning: The study does not include experimental data from a complementation mutant (reintroducing or overexpressing of the coli gene that was deleted before).	Yes	The study presents original experimental data obtained using E. coli as the host strain for the expression of the Yersinia pestis Caf1R protein.	No	The study does not present any experimental data characterizing a coli knockout mutant.	No	The study does not include experimental data from a complementation mutant (reintroducing or overexpressing of the coli gene that was deleted before).	1	0	0	0	0
29302024	MED	29302024	PMC5754348	10.1038/s41467-017-02473-5		2018	2018-01-04	Answer 1: Yes Reasoning: The study presents original experimental data obtained using E. coli, as indicated by the methods section, which describes the strains and plasmids used in the experiments. Answer 2: Yes Reasoning: The study presents original experimental data characterizing a coli knockout mutant, as indicated by the methods section, which describes the preparation of a LacI- strain and a sdiA knockout strain. Answer 3: No Reasoning: The study does not include experimental data from a complementation mutant, as there is no mention of reintroducing or overexpressing the coli gene that was deleted before in any of the strains used in the experiments.	Yes	The study presents original experimental data obtained using E. coli, as indicated by the methods section, which describes the strains and plasmids used in the experiments.	Yes	The study presents original experimental data characterizing a coli knockout mutant, as indicated by the methods section, which describes the preparation of a LacI- strain and a sdiA knockout strain.	No	The study does not include experimental data from a complementation mutant, as there is no mention of reintroducing or overexpressing the coli gene that was deleted before in any of the strains used in the experiments.	1	1	0	1	0
16893462	MED	16893462	PMC1557856	10.1186/1471-2180-6-70	Characterization of the mrgRS locus of the opportunistic pathogen Burkholderia pseudomallei: temperature regulates the expression of a two-component signal transduction system	2006	2006-08-07	Answer 1: No Reasoning: The study does not present any experimental data obtained using E. coli. Answer 2: No Reasoning: The study does not present any experimental data characterizing a knockout mutant of any organism. Answer 3: No Reasoning: The study does not include any experimental data from a complementation mutant.	No	The study does not present any experimental data obtained using E. coli.	No	The study does not present any experimental data characterizing a knockout mutant of any organism.	No	The study does not include any experimental data from a complementation mutant.	0	0	0	0	0
25477913	MED	25477913	PMC4204964	10.1590/s1517-83822014000300009	Chemical composition of essential oil from ripe fruit of Schinus terebinthifolius Raddi and evaluation of its activity against wild strains of hospital origin	2014	2014-10-09	Answer 1: No Reasoning: The study does not present any experimental data obtained using Escherichia coli. The study focuses on the antibacterial activity of an essential oil against various wild strains of hospital origin, but Escherichia coli is not one of the strains tested. Answer 2: No Reasoning: The study does not present any experimental data characterizing a coli knockout mutant. The study focuses on the antibacterial activity of an essential oil against various wild strains of hospital origin, but it does not involve any genetic manipulation or mutation of Escherichia coli. Answer 3: No Reasoning: The study does not include experimental data from a complementation mutant. The study focuses on the antibacterial activity of an essential oil against various wild strains of hospital origin, but it does not involve any reintroduction or overexpression of any gene in Escherichia coli.	No	The study does not present any experimental data obtained using Escherichia coli. The study focuses on the antibacterial activity of an essential oil against various wild strains of hospital origin, but Escherichia coli is not one of the strains tested.	No	The study does not present any experimental data characterizing a coli knockout mutant. The study focuses on the antibacterial activity of an essential oil against various wild strains of hospital origin, but it does not involve any genetic manipulation or mutation of Escherichia coli.	No	The study does not include experimental data from a complementation mutant. The study focuses on the antibacterial activity of an essential oil against various wild strains of hospital origin, but it does not involve any reintroduction or overexpression of any gene in Escherichia coli.	0	0	0	0	0
38099219	MED	38099219	PMC10719619	10.3389/fcimb.2023.1295593		2023	2023-11-28	Answer 1: No Reasoning: The study does not present any experimental data obtained using Escherichia coli. The study focuses on the synthesis and characterization of zinc oxide nanowhiskers (ZnO-NWs) and their antibacterial properties against E. coli, but it does not involve any experiments using E. coli cells. Answer 2: No Reasoning: The study does not present any experimental data characterizing a coli knockout mutant. The study focuses on the antibacterial properties of ZnO-NWs against E. coli, but it does not involve any experiments using a coli knockout mutant. Answer 3: No Reasoning: The study does not include experimental data from a complementation mutant. The study focuses on the antibacterial properties of ZnO-NWs against E. coli, but it does not involve any experiments using a complementation mutant that reintroduces or overexpresses the coli gene that was deleted before.	No	The study does not present any experimental data obtained using Escherichia coli. The study focuses on the synthesis and characterization of zinc oxide nanowhiskers (ZnO-NWs) and their antibacterial properties against E. coli, but it does not involve any experiments using E. coli cells.	No	The study does not present any experimental data characterizing a coli knockout mutant. The study focuses on the antibacterial properties of ZnO-NWs against E. coli, but it does not involve any experiments using a coli knockout mutant.	No	The study does not include experimental data from a complementation mutant. The study focuses on the antibacterial properties of ZnO-NWs against E. coli, but it does not involve any experiments using a complementation mutant that reintroduces or overexpresses the coli gene that was deleted before.	0	0	0	0	0
35730950	MED	35730950	PMC9430529	10.1128/spectrum.01163-22		2022	2022-06-22	Answer: No Reasoning: The study does not present any experimental data related to E. coli knockout mutants or complementation mutants. The study focuses on the gut microbiome of wild migratory birds and the acquisition of antibiotic resistance by E. coli isolated from these birds during rehabilitation. Answer: No Reasoning: The study does not present any experimental data related to E. coli knockout mutants or complementation mutants. The study focuses on the gut microbiome of wild migratory birds and the acquisition of antibiotic resistance by E. coli isolated from these birds during rehabilitation. Answer: No Reasoning: The study does not present any experimental data related to E. coli knockout mutants or complementation mutants. The study focuses on the gut microbiome of wild migratory birds and the acquisition of antibiotic resistance by E. coli isolated from these birds during rehabilitation.	No	The study does not present any experimental data related to E. coli knockout mutants or complementation mutants. The study focuses on the gut microbiome of wild migratory birds and the acquisition of antibiotic resistance by E. coli isolated from these birds during rehabilitation.	No	The study does not present any experimental data related to E. coli knockout mutants or complementation mutants. The study focuses on the gut microbiome of wild migratory birds and the acquisition of antibiotic resistance by E. coli isolated from these birds during rehabilitation.	No	The study does not present any experimental data related to E. coli knockout mutants or complementation mutants. The study focuses on the gut microbiome of wild migratory birds and the acquisition of antibiotic resistance by E. coli isolated from these birds during rehabilitation.	0	0	0	0	0
19165319	MED	19165319	PMC2617782	10.1371/journal.pgen.1000344	Organised Genome Dynamics in the Escherichia coli Species Results in Highly Diverse Adaptive Paths	2009	2009-01-23	Answer 1: No Reasoning: The study presents original experimental data obtained using Escherichia coli, but not coli. Answer 2: No Reasoning: The study does not present original experimental data characterizing a coli knockout mutant. Answer 3: No Reasoning: The study does not include experimental data from a complementation mutant reintroducing or overexpressing the coli gene that was deleted before.	No	The study presents original experimental data obtained using Escherichia coli, but not coli.	No	The study does not present original experimental data characterizing a coli knockout mutant.	No	The study does not include experimental data from a complementation mutant reintroducing or overexpressing the coli gene that was deleted before.	0	0	0	0	0
32282988	MED	32282988	PMC7255684	10.1111/jvim.15761		2020	2020-04-13	Answer 1: No Reasoning: The study does not present original experimental data obtained using E. coli. Instead, it focuses on the development of serological markers for the diagnosis of inflammatory bowel disease (IBD) in dogs, using antigens derived from E. coli isolated from biopsy samples of IBD dogs. Answer 2: No Reasoning: The study does not present original experimental data characterizing a coli knockout mutant. The study involves the cloning and expression of genes from E. coli isolates, but it does not involve the creation or characterization of a knockout mutant. Answer 3: No Reasoning: The study does not include experimental data from a complementation mutant. The study involves the cloning and expression of genes from E. coli isolates, but it does not involve the reintroduction or overexpression of any deleted coli gene.	No	The study does not present original experimental data obtained using E. coli. Instead, it focuses on the development of serological markers for the diagnosis of inflammatory bowel disease (IBD) in dogs, using antigens derived from E. coli isolated from biopsy samples of IBD dogs.	No	The study does not present original experimental data characterizing a coli knockout mutant. The study involves the cloning and expression of genes from E. coli isolates, but it does not involve the creation or characterization of a knockout mutant.	No	The study does not include experimental data from a complementation mutant. The study involves the cloning and expression of genes from E. coli isolates, but it does not involve the reintroduction or overexpression of any deleted coli gene.	0	0	0	0	0
31330931	MED	31330931	PMC6678494	10.3390/ijms20143530		2019	2019-07-19	Answer 1: No Reasoning: The study does not present any experimental data obtained using E. coli. Instead, it focuses on the characterization of a bacterial GM35E homologue from Methylacidiphilum fumariolicum, which was expressed in E. coli for protein production. Answer 2: No Reasoning: The study does not present any experimental data characterizing a knockout mutant of E. coli. Instead, it focuses on the characterization of a bacterial GM35E homologue from Methylacidiphilum fumariolicum. Answer 3: No Reasoning: The study does not include any experimental data from a complementation mutant of E. coli. Instead, it focuses on the characterization of a bacterial GM35E homologue from Methylacidiphilum fumariolicum.	No	The study does not present any experimental data obtained using E. coli. Instead, it focuses on the characterization of a bacterial GM35E homologue from Methylacidiphilum fumariolicum, which was expressed in E. coli for protein production.	No	The study does not present any experimental data characterizing a knockout mutant of E. coli. Instead, it focuses on the characterization of a bacterial GM35E homologue from Methylacidiphilum fumariolicum.	No	The study does not include any experimental data from a complementation mutant of E. coli. Instead, it focuses on the characterization of a bacterial GM35E homologue from Methylacidiphilum fumariolicum.	0	0	0	0	0
35173693	MED	35173693	PMC8843374	10.3389/fmicb.2021.805181		2021	2022-01-31	Answer 1: No Reasoning: The study does not present original experimental data obtained using E. coli. Instead, it uses previously determined crystal structures of E. coli proteins and their homologs from other organisms to investigate the conservation of lysine residues that are acetylated by lysine acetyltransferases (KATs) and acetyl phosphate (AcP). Answer 2: No Reasoning: The study does not present original experimental data characterizing a coli knockout mutant. Instead, it uses previously determined crystal structures of E. coli proteins and their homologs from other organisms to investigate the conservation of lysine residues that are acetylated by lysine acetyltransferases (KATs) and acetyl phosphate (AcP). Answer 3: No Reasoning: The study does not include experimental data from a complementation mutant (reintroducing or overexpressing of the coli gene that was deleted before). Instead, it uses previously determined crystal structures of E. coli proteins and their homologs from other organisms to investigate the conservation of lysine residues that are acetylated by lysine acetyltransferases (KATs) and acetyl phosphate (AcP).	No	The study does not present original experimental data obtained using E. coli. Instead, it uses previously determined crystal structures of E. coli proteins and their homologs from other organisms to investigate the conservation of lysine residues that are acetylated by lysine acetyltransferases (KATs) and acetyl phosphate (AcP).	No	The study does not present original experimental data characterizing a coli knockout mutant. Instead, it uses previously determined crystal structures of E. coli proteins and their homologs from other organisms to investigate the conservation of lysine residues that are acetylated by lysine acetyltransferases (KATs) and acetyl phosphate (AcP).	No	The study does not include experimental data from a complementation mutant (reintroducing or overexpressing of the coli gene that was deleted before). Instead, it uses previously determined crystal structures of E. coli proteins and their homologs from other organisms to investigate the conservation of lysine residues that are acetylated by	0	0	0	0	0
33221881	MED	33221881	PMC7797047	10.1093/nar/gkaa1073		2021	2021-01-01	Answer 1: Yes Reasoning: The study presents original experimental data obtained using Escherichia coli. Answer 2: No Reasoning: The study does not present original experimental data characterizing a coli knockout mutant. Answer 3: No Reasoning: The study does not include experimental data from a complementation mutant (reintroducing or overexpressing of the coli gene that was deleted before).	Yes	The study presents original experimental data obtained using Escherichia coli.	No	The study does not present original experimental data characterizing a coli knockout mutant.	No	The study does not include experimental data from a complementation mutant (reintroducing or overexpressing of the coli gene that was deleted before).	1	0	0	0	0
26416735	MED	26416735	PMC4618315	10.1038/nature14909		2015	2015-09-30	Answer 1: No Reasoning: The study does not mention any experimental data obtained using coli. Answer 2: No Reasoning: The study does not present any experimental data characterizing a coli knockout mutant. Answer 3: No Reasoning: The study does not include any experimental data from a complementation mutant. The study focuses on GLUT5 from Rattus norvegicus and Bos taurus, not coli.	No	The study does not mention any experimental data obtained using coli.	No	The study does not present any experimental data characterizing a coli knockout mutant.	No	The study does not include any experimental data from a complementation mutant. The study focuses on GLUT5 from Rattus norvegicus and Bos taurus, not coli.	0	0	0	0	0
34795653	MED	34795653	PMC8595059	10.3389/fmicb.2021.760873	The Cytoplasmic Domains of Streptococcus mutans Membrane Protein Insertases YidC1 and YidC2 Confer Unique Structural and Functional Attributes to Each Paralog	2021	2021-11-02	Answer 1: No Reasoning: The study does not present any experimental data obtained using Escherichia coli. Answer 2: No Reasoning: The study does not present any experimental data characterizing a knockout mutant of Escherichia coli. Answer 3: No Reasoning: The study does not include any experimental data from a complementation mutant of Escherichia coli.	No	The study does not present any experimental data obtained using Escherichia coli.	No	The study does not present any experimental data characterizing a knockout mutant of Escherichia coli.	No	The study does not include any experimental data from a complementation mutant of Escherichia coli.	0	0	0	0	0
35349828	MED	35349828	PMC8965145	10.1016/j.ebiom.2022.103965		2022	2022-03-27	Answer 1: No Reasoning: The study does not present original experimental data obtained using E. coli. The study focuses on Salmonella Typhimurium (ST) and other bacterial strains, but not E. coli. Answer 2: No Reasoning: The study does not present original experimental data characterizing a coli knockout mutant. The study focuses on Salmonella Typhimurium (ST) and other bacterial strains, but not E. coli knockout mutants. Answer 3: No Reasoning: The study does not include experimental data from a complementation mutant (reintroducing or overexpressing of the coli gene that was deleted before). The study focuses on Salmonella Typhimurium (ST) and other bacterial strains, but not E. coli complementation mutants.	No	The study does not present original experimental data obtained using E. coli. The study focuses on Salmonella Typhimurium (ST) and other bacterial strains, but not E. coli.	No	The study does not present original experimental data characterizing a coli knockout mutant. The study focuses on Salmonella Typhimurium (ST) and other bacterial strains, but not E. coli knockout mutants.	No	The study does not include experimental data from a complementation mutant (reintroducing or overexpressing of the coli gene that was deleted before). The study focuses on Salmonella Typhimurium (ST) and other bacterial strains, but not E. coli complementation mutants.	0	0	0	0	0
38890378	MED	38890378	PMC11189469	10.1038/s41467-024-49591-5	Deep sequencing of Escherichia coli exposes colonisation diversity and impact of antibiotics in Punjab, Pakistan	2024	2024-06-18	Answer 1: Yes Reasoning: The study presents original experimental data obtained using E. coli, as it is the focus of the research and the organism from which the sequenced genomes were obtained. Answer 2: No Reasoning: The study does not present original experimental data characterizing a coli knockout mutant, as it does not involve any genetic manipulation or mutation of the E. coli genome. Answer 3: No Reasoning: The study does not include experimental data from a complementation mutant, as it does not involve reintroducing or overexpressing a gene that was deleted in E. coli.	Yes	The study presents original experimental data obtained using E. coli, as it is the focus of the research and the organism from which the sequenced genomes were obtained.	No	The study does not present original experimental data characterizing a coli knockout mutant, as it does not involve any genetic manipulation or mutation of the E. coli genome.	No	The study does not include experimental data from a complementation mutant, as it does not involve reintroducing or overexpressing a gene that was deleted in E. coli.	1	0	0	0	0
25278751	MED	25278751	PMC4178500	10.2147/ijn.s64746		2014	2014-09-19	Answer 1: No Reasoning: The study does not present any experimental data obtained using Escherichia coli. The study focuses on the production and characterization of a chlorhexidine-loaded polymeric nanocapsule (CHX-NC) suspension and its antimicrobial properties against E. coli, Staphylococcus aureus, and Candida albicans. Answer 2: No Reasoning: The study does not present any experimental data characterizing a coli knockout mutant. The study focuses on the production and characterization of a chlorhexidine-loaded polymeric nanocapsule (CHX-NC) suspension and its antimicrobial properties against E. coli, Staphylococcus aureus, and Candida albicans. Answer 3: No Reasoning: The study does not include experimental data from a complementation mutant (reintroducing or overexpressing of the coli gene that was deleted before). The study focuses on the production and characterization of a chlorhexidine-loaded polymeric nanocapsule (CHX-NC) suspension and its antimicrobial properties against E. coli, Staphylococcus aureus, and Candida albicans.	No	The study does not present any experimental data obtained using Escherichia coli. The study focuses on the production and characterization of a chlorhexidine-loaded polymeric nanocapsule (CHX-NC) suspension and its antimicrobial properties against E. coli, Staphylococcus aureus, and Candida albicans.	No	The study does not present any experimental data characterizing a coli knockout mutant. The study focuses on the production and characterization of a chlorhexidine-loaded polymeric nanocapsule (CHX-NC) suspension and its antimicrobial properties against E. coli, Staphylococcus aureus, and Candida albicans.	No	The study does not include experimental data from a complementation mutant (reintroducing or overexpressing of the coli gene that was deleted before). The study focuses on the production and characterization of a chlorhexidine-loaded polymeric nanocapsule (CHX-NC) suspension and its antimicrobial properties against E. coli, Staphylococcus aureus, and Candida albicans.	0	0	0	0	0
20920184	MED	20920184	PMC2955633	10.1186/1471-2180-10-250	Identification of Burkholderia mallei and Burkholderia pseudomallei adhesins for human respiratory epithelial cells	2010	2010-09-28	Answer 1: No Reasoning: The study does not present any experimental data obtained using E. coli. Answer 2: No Reasoning: The study does not present any experimental data characterizing a coli knockout mutant. Answer 3: No Reasoning: The study does not include any experimental data from a complementation mutant (reintroducing or overexpressing of the coli gene that was deleted before).	No	The study does not present any experimental data obtained using E. coli.	No	The study does not present any experimental data characterizing a coli knockout mutant.	No	The study does not include any experimental data from a complementation mutant (reintroducing or overexpressing of the coli gene that was deleted before).	0	0	0	0	0
25822983	MED	25822983	PMC4378999	10.1371/journal.pone.0122952	Development of Colloidal Gold Immunochromatographic Strips for Detection of Riemerella anatipestifer	2015	2015-03-30	Answer 1: No Reasoning: The study does not present any experimental data related to Escherichia coli. The study focuses on the development of a colloidal gold immunochromatographic strip for the detection of Riemerella anatipestifer, not Escherichia coli. Answer 2: No Reasoning: The study does not present any experimental data characterizing a Riemerella anatipestifer knockout mutant. The study focuses on the development of a colloidal gold immunochromatographic strip for the detection of Riemerella anatipestifer, not on the creation or characterization of mutants. Answer 3: No Reasoning: The study does not include any experimental data from a complementation mutant. The study focuses on the development of a colloidal gold immunochromatographic strip for the detection of Riemerella anatipestifer, not on the creation or characterization of complementation mutants.	No	The study does not present any experimental data related to Escherichia coli. The study focuses on the development of a colloidal gold immunochromatographic strip for the detection of Riemerella anatipestifer, not Escherichia coli.	No	The study does not present any experimental data characterizing a Riemerella anatipestifer knockout mutant. The study focuses on the development of a colloidal gold immunochromatographic strip for the detection of Riemerella anatipestifer, not on the creation or characterization of mutants.	No	The study does not include any experimental data from a complementation mutant. The study focuses on the development of a colloidal gold immunochromatographic strip for the detection of Riemerella anatipestifer, not on the creation or characterization of complementation mutants.	0	0	0	0	0
33023003	MED	33023003	PMC7600547	10.3390/pathogens9100811	Synergism of the Combination of Traditional Antibiotics and Novel Phenolic Compounds against Escherichia coli	2020	2020-10-03	Answer 1: Yes Reasoning: The study presents original experimental data obtained using E. coli, as it describes the methods and results of experiments conducted to determine the effects of combinations of traditional antibiotics and novel phenolic compounds against E. coli. Answer 2: No Reasoning: The study does not present original experimental data characterizing a coli knockout mutant, as it does not describe any experiments conducted to create or study a knockout mutant of E. coli. Answer 3: No Reasoning: The study does not include experimental data from a complementation mutant, as it does not describe any experiments conducted to reintroduce or overexpress a gene that was deleted in E. coli before.	Yes	The study presents original experimental data obtained using E. coli, as it describes the methods and results of experiments conducted to determine the effects of combinations of traditional antibiotics and novel phenolic compounds against E. coli.	No	The study does not present original experimental data characterizing a coli knockout mutant, as it does not describe any experiments conducted to create or study a knockout mutant of E. coli.	No	The study does not include experimental data from a complementation mutant, as it does not describe any experiments conducted to reintroduce or overexpress a gene that was deleted in E. coli before.	1	0	0	0	0
26649077	MED	26649077	PMC4644238	10.1016/j.curtheres.2014.11.001		2015	2014-12-05	Answer 1: No Reasoning: The study does not present original experimental data obtained using E. coli. The study uses E. coli as a reference bacterium for testing the antibacterial activity of ciprofloxacin and PDEis, but it does not provide any original experimental data obtained from E. coli. Answer 2: No Reasoning: The study does not present original experimental data characterizing an E. coli knockout mutant. The study tests the antibacterial activity of ciprofloxacin and PDEis against various reference bacteria, including E. coli, but it does not provide any data on E. coli knockout mutants. Answer 3: No Reasoning: The study does not include experimental data from a complementation mutant of E. coli. The study tests the antibacterial activity of ciprofloxacin and PDEis against various reference bacteria, including E. coli, but it does not provide any data on complementation mutants of E. coli.	No	The study does not present original experimental data obtained using E. coli. The study uses E. coli as a reference bacterium for testing the antibacterial activity of ciprofloxacin and PDEis, but it does not provide any original experimental data obtained from E. coli.	No	The study does not present original experimental data characterizing an E. coli knockout mutant. The study tests the antibacterial activity of ciprofloxacin and PDEis against various reference bacteria, including E. coli, but it does not provide any data on E. coli knockout mutants.	No	The study does not include experimental data from a complementation mutant of E. coli. The study tests the antibacterial activity of ciprofloxacin and PDEis against various reference bacteria, including E. coli, but it does not provide any data on complementation mutants of E. coli.	0	0	0	0	0
39183351	MED	39183351	PMC11345987	10.1186/s13756-024-01452-y		2024	2024-08-26	Answer 1: No Reasoning: The study does not present original experimental data obtained using coli. The study focuses on Gram-negative bacteria, including Pseudomonas aeruginosa, Acinetobacter baumannii, Klebsiella pneumoniae, and Escherichia coli, but does not mention any experiments conducted with coli. Answer 2: No Reasoning: The study does not present original experimental data characterizing a coli knockout mutant. The study focuses on the susceptibility of various Gram-negative bacteria to antibiotics, but does not mention any experiments involving knockout mutants of coli. Answer 3: No Reasoning: The study does not include experimental data from a complementation mutant (reintroducing or overexpressing of the coli gene that was deleted before). The study focuses on the susceptibility of various Gram-negative bacteria to antibiotics, but does not mention any experiments involving complementation mutants of coli.	No	The study does not present original experimental data obtained using coli. The study focuses on Gram-negative bacteria, including Pseudomonas aeruginosa, Acinetobacter baumannii, Klebsiella pneumoniae, and Escherichia coli, but does not mention any experiments conducted with coli.	No	The study does not present original experimental data characterizing a coli knockout mutant. The study focuses on the susceptibility of various Gram-negative bacteria to antibiotics, but does not mention any experiments involving knockout mutants of coli.	No	The study does not include experimental data from a complementation mutant (reintroducing or overexpressing of the coli gene that was deleted before). The study focuses on the susceptibility of various Gram-negative bacteria to antibiotics, but does not mention any experiments involving complementation mutants of coli.	0	0	0	0	0
9288625	MED	9288625	PMC3054208	10.3346/jkms.1997.12.4.280		1997	1997-08-01	Answer 1: Yes Reasoning: The study expresses HLA-Cw3 heavy chain in E. coli, which is original experimental data obtained using this bacterium. Answer 2: No Reasoning: The study does not present any experimental data characterizing a coli knockout mutant. Answer 3: No Reasoning: The study does not include experimental data from a complementation mutant, as there is no mention of reintroducing or overexpressing a deleted coli gene.	Yes	The study expresses HLA-Cw3 heavy chain in E. coli, which is original experimental data obtained using this bacterium.	No	The study does not present any experimental data characterizing a coli knockout mutant.	No	The study does not include experimental data from a complementation mutant, as there is no mention of reintroducing or overexpressing a deleted coli gene.	1	0	0	0	0
37104319	MED	37104319	PMC10146145	10.3390/tropicalmed8040193		2023	2023-03-27	Answer 1: No Reasoning: The study does not present original experimental data obtained using E. coli. The study focuses on the detection and analysis of beta-lactam resistance genes in hospital wastewater and wastewater isolates, specifically Escherichia coli and Klebsiella pneumoniae. Answer 2: No Reasoning: The study does not present original experimental data characterizing an E. coli knockout mutant. The study focuses on the detection and analysis of beta-lactam resistance genes in hospital wastewater and wastewater isolates, and does not involve the creation or characterization of any mutants. Answer 3: No Reasoning: The study does not include experimental data from a complementation mutant (reintroducing or overexpressing of the E. coli gene that was deleted before). The study focuses on the detection and analysis of beta-lactam resistance genes in hospital wastewater and wastewater isolates, and does not involve the creation or characterization of any complementation mutants.	No	The study does not present original experimental data obtained using E. coli. The study focuses on the detection and analysis of beta-lactam resistance genes in hospital wastewater and wastewater isolates, specifically Escherichia coli and Klebsiella pneumoniae.	No	The study does not present original experimental data characterizing an E. coli knockout mutant. The study focuses on the detection and analysis of beta-lactam resistance genes in hospital wastewater and wastewater isolates, and does not involve the creation or characterization of any mutants.	No	The study does not include experimental data from a complementation mutant (reintroducing or overexpressing of the E. coli gene that was deleted before). The study focuses on the detection and analysis of beta-lactam resistance genes in hospital wastewater and wastewater isolates, and does not involve the creation or characterization of	0	0	0	0	0
16049021	MED	16049021	PMC1180744	10.1093/nar/gki715		2005	2005-07-26	Answer 1: No Reasoning: The study does not present original experimental data obtained using E. coli. Instead, it describes a computational method for predicting small non-coding RNAs (sRNAs) in various bacterial species, including E. coli, but does not provide any experimental data specific to E. coli. Answer 2: No Reasoning: The study does not present original experimental data characterizing a knockout mutant of E. coli. Instead, it describes a computational method for predicting sRNAs in various bacterial species, including E. coli, but does not provide any experimental data specific to E. coli knockout mutants. Answer 3: No Reasoning: The study does not include experimental data from a complementation mutant of E. coli. Instead, it describes a computational method for predicting sRNAs in various bacterial species, including E. coli, but does not provide any experimental data specific to E. coli complementation mutants.	No	The study does not present original experimental data obtained using E. coli. Instead, it describes a computational method for predicting small non-coding RNAs (sRNAs) in various bacterial species, including E. coli, but does not provide any experimental data specific to E. coli.	No	The study does not present original experimental data characterizing a knockout mutant of E. coli. Instead, it describes a computational method for predicting sRNAs in various bacterial species, including E. coli, but does not provide any experimental data specific to E. coli knockout mutants.	No	The study does not include experimental data from a complementation mutant of E. coli. Instead, it describes a computational method for predicting sRNAs in various bacterial species, including E. coli, but does not provide any experimental data specific to E. coli complementation mutants.	0	0	0	0	0
38521943	MED	38521943	PMC10960424	10.1186/s13099-024-00612-0		2024	2024-03-23	Answer 1: No Reasoning: The study does not present original experimental data obtained using Escherichia coli. The study uses Escherichia coli as a reference strain for co-culturing experiments, but it does not involve any original experiments with Escherichia coli. Answer 2: No Reasoning: The study does not present original experimental data characterizing a Escherichia coli knockout mutant. The study uses Escherichia coli as a reference strain for co-culturing experiments, but it does not involve any experiments with a knockout mutant of Escherichia coli. Answer 3: No Reasoning: The study does not include experimental data from a complementation mutant (reintroducing or overexpressing of the Escherichia coli gene that was deleted before). The study uses Escherichia coli as a reference strain for co-culturing experiments, but it does not involve any experiments with a complementation mutant of Escherichia coli.	No	The study does not present original experimental data obtained using Escherichia coli. The study uses Escherichia coli as a reference strain for co-culturing experiments, but it does not involve any original experiments with Escherichia coli.	No	The study does not present original experimental data characterizing a Escherichia coli knockout mutant. The study uses Escherichia coli as a reference strain for co-culturing experiments, but it does not involve any experiments with a knockout mutant of Escherichia coli.	No	The study does not include experimental data from a complementation mutant (reintroducing or overexpressing of the Escherichia coli gene that was deleted before). The study uses Escherichia coli as a reference strain for co-culturing experiments, but it does not involve any experiments with a complementation mutant of Escherichia coli.	0	0	0	0	0
37627671	MED	37627671	PMC10451715	10.3390/antibiotics12081251	Antibacterial Activity of Biosynthesized Copper Oxide Nanoparticles (CuONPs) Using Ganoderma sessile	2023	2023-07-29	Answer 1: No Reasoning: The study does not present any experimental data obtained using E. coli. The study focuses on the synthesis and characterization of copper oxide nanoparticles (CuONPs) using the fungus Ganoderma sessile, and their antimicrobial activity against E. coli, Staphylococcus aureus, and Pseudomonas aeruginosa. Answer 2: No Reasoning: The study does not present any experimental data characterizing a coli knockout mutant. The study focuses on the synthesis and characterization of CuONPs and their antimicrobial activity against various bacterial strains, but it does not involve the manipulation or modification of the E. coli genome. Answer 3: No Reasoning: The study does not include experimental data from a complementation mutant. The study focuses on the synthesis and characterization of CuONPs and their antimicrobial activity against various bacterial strains, but it does not involve the reintroduction or overexpression of any specific E. coli gene that was deleted before.	No	The study does not present any experimental data obtained using E. coli. The study focuses on the synthesis and characterization of copper oxide nanoparticles (CuONPs) using the fungus Ganoderma sessile, and their antimicrobial activity against E. coli, Staphylococcus aureus, and Pseudomonas aeruginosa.	No	The study does not present any experimental data characterizing a coli knockout mutant. The study focuses on the synthesis and characterization of CuONPs and their antimicrobial activity against various bacterial strains, but it does not involve the manipulation or modification of the E. coli genome.	No	The study does not include experimental data from a complementation mutant. The study focuses on the synthesis and characterization of CuONPs and their antimicrobial activity against various bacterial strains, but it does not involve the reintroduction or overexpression of any specific E. coli gene that was deleted before.	0	0	0	0	0
24776801	MED	24776801	PMC4118467	10.1038/nature13295	BRCA1 controls homologous recombination at Tus/Ter-stalled mammalian replication forks	2014	2014-04-28	Answer 1: No Reasoning: The study does not present any experimental data obtained using Escherichia coli. Instead, it focuses on the role of BRCA1 in mammalian cells and the use of an E. coli Tus/Ter complex to induce site-specific replication fork stalling and chromosomal HR/SCR in mammalian cells. Answer 2: No Reasoning: The study does not present any experimental data characterizing a coli knockout mutant. The study uses the E. coli Tus/Ter complex, but it is not a knockout mutant, as it is engineered to induce site-specific replication fork stalling in mammalian cells. Answer 3: No Reasoning: The study does not include experimental data from a complementation mutant, as it does not involve any coli gene deletion or reintroduction. The study focuses on the role of BRCA1 in mammalian cells and the use of an E. coli Tus/Ter complex to induce site-specific replication fork stalling and chromosomal HR/SCR in mammalian cells.	No	The study does not present any experimental data obtained using Escherichia coli. Instead, it focuses on the role of BRCA1 in mammalian cells and the use of an E. coli Tus/Ter complex to induce site-specific replication fork stalling and chromosomal HR/SCR in mammalian cells.	No	The study does not present any experimental data characterizing a coli knockout mutant. The study uses the E. coli Tus/Ter complex, but it is not a knockout mutant, as it is engineered to induce site-specific replication fork stalling in mammalian cells.	No	The study does not include experimental data from a complementation mutant, as it does not involve any coli gene deletion or reintroduction. The study focuses on the role of BRCA1 in mammalian cells and the use of an E. coli Tus/Ter complex to induce site-specific replication fork stalling and chromosomal	0	0	0	0	0
33447868	MED	33447868	PMC7843487	10.1007/s00253-021-11101-8	Transformed tissue of Dionaea muscipula J. Ellis as a source of biologically active phenolic compounds with bactericidal properties	2021	2021-01-15	Answer: No Reasoning: The study does not mention any experiments involving Escherichia coli, nor does it present any data related to E. coli knockout mutants or complementation mutants. The study focuses on the transformation of Dionaea muscipula tissue and the resulting changes in the synthesis of phenolic compounds and their bactericidal properties.	No	The study does not mention any experiments involving Escherichia coli, nor does it present any data related to E. coli knockout mutants or complementation mutants. The study focuses on the transformation of Dionaea muscipula tissue and the resulting changes in the synthesis of phenolic compounds and their bactericidal properties.	Unknown	No reasoning extracted.	Unknown	No reasoning extracted.	0	0	0	0	0
37151527	MED	37151527	PMC10157870	10.1021/acsomega.3c00667		2023	2023-04-18	Answer 1: Yes Reasoning: The study presents experimental data obtained using Escherichia coli (E. coli) for the production of the recombinant Shiga Toxin B subunit (STxB) and its mutant STxBAzK. Answer 2: No Reasoning: The study does not present experimental data characterizing a coli knockout mutant. Answer 3: No Reasoning: The study does not include experimental data from a complementation mutant (reintroducing or overexpressing of the coli gene that was deleted before).	Yes	The study presents experimental data obtained using Escherichia coli (E. coli) for the production of the recombinant Shiga Toxin B subunit (STxB) and its mutant STxBAzK.	No	The study does not present experimental data characterizing a coli knockout mutant.	No	The study does not include experimental data from a complementation mutant (reintroducing or overexpressing of the coli gene that was deleted before).	1	0	0	0	0
16823082	MED	16823082	PMC3785685	10.3390/ijerph2006030012	Prevalence of Escherichia coli O157:H7 Bacterial Infections Associated With the Use of Animal Wastes in Louisiana for the Period 1996–2004	2006	2006-03-01	Answer: No Reasoning: The study does not present original experimental data obtained using coli or characterizing a coli knockout mutant. It is a retrospective analysis of health data related to Escherichia coli O157:H7 bacterial infections in Louisiana for the years 1996–2004. Answer: No Reasoning: The study does not include experimental data from a complementation mutant (reintroducing or overexpressing of the coli gene that was deleted before). It is a retrospective analysis of health data related to Escherichia coli O157:H7 bacterial infections in Louisiana for the years 1996–2004. Answer: Not specified Reasoning: The study does not specify whether it includes experimental data from a complementation mutant (reintroducing or overexpressing of the coli gene that was deleted before). As it is a retrospective analysis of health data related to Escherichia coli O157:H7 bacterial infections in Louisiana for the years 1996–2004, it does not involve the creation or manipulation of coli mutants.	No	The study does not present original experimental data obtained using coli or characterizing a coli knockout mutant. It is a retrospective analysis of health data related to Escherichia coli O157:H7 bacterial infections in Louisiana for the years 1996–2004.	No	The study does not include experimental data from a complementation mutant (reintroducing or overexpressing of the coli gene that was deleted before). It is a retrospective analysis of health data related to Escherichia coli O157:H7 bacterial infections in Louisiana for the years 1996–2004.	Unknown	No reasoning extracted.	0	0	0	0	0
39727488	MED	39727488	PMC11672820	10.3390/antib13040105		2024	2024-12-23	Answer 1: No Reasoning: The study does not present any experimental data obtained using coli. The study focuses on human antibodies and their interactions with various glycans, including some from coli, but it does not involve any experiments with coli itself. Answer 2: No Reasoning: The study does not present any experimental data characterizing a coli knockout mutant. The study focuses on human antibodies and their interactions with various glycans, but it does not involve any experiments with coli mutants. Answer 3: No Reasoning: The study does not include experimental data from a complementation mutant. The study focuses on human antibodies and their interactions with various glycans, but it does not involve any experiments with complementation mutants of coli or any other organism.	No	The study does not present any experimental data obtained using coli. The study focuses on human antibodies and their interactions with various glycans, including some from coli, but it does not involve any experiments with coli itself.	No	The study does not present any experimental data characterizing a coli knockout mutant. The study focuses on human antibodies and their interactions with various glycans, but it does not involve any experiments with coli mutants.	No	The study does not include experimental data from a complementation mutant. The study focuses on human antibodies and their interactions with various glycans, but it does not involve any experiments with complementation mutants of coli or any other organism.	0	0	0	0	0
35684570	MED	35684570	PMC9182016	10.3390/molecules27113633	Influence of Open Chain and Cyclic Structure of Peptidomimetics on Antibacterial Activity in E. coli Strains	2022	2022-06-06	Answer 1: Yes Reasoning: The study presents original experimental data obtained using E. coli strains. Answer 2: No Reasoning: The study does not present original experimental data characterizing a coli knockout mutant. Answer 3: No Reasoning: The study does not include experimental data from a complementation mutant.	Yes	The study presents original experimental data obtained using E. coli strains.	No	The study does not present original experimental data characterizing a coli knockout mutant.	No	The study does not include experimental data from a complementation mutant.	1	0	0	0	0
28678874	MED	28678874	PMC5498056	10.1371/journal.pone.0180347	Molecular characteristics of mcr-1-carrying plasmids and new mcr-1 variant recovered from polyclonal clinical Escherichia coli from Argentina and Canada	2017	2017-07-05	Answer 1: Yes Reasoning: The study presents experimental data obtained using Escherichia coli clinical isolates. Answer 2: No Reasoning: The study does not present any experimental data characterizing a coli knockout mutant. Answer 3: No Reasoning: The study does not include experimental data from a complementation mutant. The study focuses on the characterization of mcr-1-carrying plasmids and new mcr-1 variant in polyclonal clinical Escherichia coli from Argentina and Canada, not on the reintroduction or overexpression of any deleted coli gene.	Yes	The study presents experimental data obtained using Escherichia coli clinical isolates.	No	The study does not present any experimental data characterizing a coli knockout mutant.	No	The study does not include experimental data from a complementation mutant. The study focuses on the characterization of mcr-1-carrying plasmids and new mcr-1 variant in polyclonal clinical Escherichia coli from Argentina and Canada, not on the reintroduction or overexpression of any deleted coli gene.	1	0	0	0	0
31934364	MED	31934364	PMC6945993	10.1556/1886.2019.00021	On the Etiological Relevance of Escherichia coli and Staphylococcus aureus in Superficial and Deep Infections – A Hypothesis-Forming, Retrospective Assessment	2019	2019-10-16	Answer: No Reasoning: The study does not present original experimental data obtained using coli. It is a retrospective observational study that uses data from a laboratory information system to compare the impact of E. coli and Staphylococcus aureus infections on disease severity in local and systemic infections. Answer: No Reasoning: The study does not present original experimental data characterizing a coli knockout mutant. It is a retrospective observational study that does not involve any genetic manipulation or modification of E. coli. Answer: No Reasoning: The study does not include experimental data from a complementation mutant (reintroducing or overexpressing of the coli gene that was deleted before). It is a retrospective observational study that does not involve any genetic manipulation or modification of E. coli.	No	The study does not present original experimental data obtained using coli. It is a retrospective observational study that uses data from a laboratory information system to compare the impact of E. coli and Staphylococcus aureus infections on disease severity in local and systemic infections.	No	The study does not present original experimental data characterizing a coli knockout mutant. It is a retrospective observational study that does not involve any genetic manipulation or modification of E. coli.	No	The study does not include experimental data from a complementation mutant (reintroducing or overexpressing of the coli gene that was deleted before). It is a retrospective observational study that does not involve any genetic manipulation or modification of E. coli.	0	0	0	0	0
35765557	MED	35765557	PMC9168252	10.18502/ijm.v14i2.9179		2022	2022-04-01	Answer: No Reasoning: The study does not mention any experimental data related to Escherichia coli or any coli knockout mutants or complementation mutants. The study focuses on the isolation and identification of various types of bacteria, including Escherichia coli, but it does not involve any genetic manipulation or characterization of coli mutants.	No	The study does not mention any experimental data related to Escherichia coli or any coli knockout mutants or complementation mutants. The study focuses on the isolation and identification of various types of bacteria, including Escherichia coli, but it does not involve any genetic manipulation or characterization of coli mutants.	Unknown	No reasoning extracted.	Unknown	No reasoning extracted.	0	0	0	0	0
23916453	MED	23916453	PMC9425132	10.1016/j.bjid.2013.02.008		2013	2013-07-31	Answer 1: No Reasoning: The study does not present original experimental data obtained using E. coli. The study focuses on the antimicrobial susceptibility of various bacterial pathogens, including E. coli, but it does not involve any experimental manipulation or genetic modification of E. coli. Answer 2: No Reasoning: The study does not present original experimental data characterizing an E. coli knockout mutant. The study focuses on the antimicrobial susceptibility of various bacterial pathogens, but it does not involve any genetic manipulation or modification of E. coli to create a knockout mutant. Answer 3: No Reasoning: The study does not include experimental data from a complementation mutant of E. coli. The study focuses on the antimicrobial susceptibility of various bacterial pathogens, but it does not involve any genetic manipulation or modification of E. coli to create a complementation mutant.	No	The study does not present original experimental data obtained using E. coli. The study focuses on the antimicrobial susceptibility of various bacterial pathogens, including E. coli, but it does not involve any experimental manipulation or genetic modification of E. coli.	No	The study does not present original experimental data characterizing an E. coli knockout mutant. The study focuses on the antimicrobial susceptibility of various bacterial pathogens, but it does not involve any genetic manipulation or modification of E. coli to create a knockout mutant.	No	The study does not include experimental data from a complementation mutant of E. coli. The study focuses on the antimicrobial susceptibility of various bacterial pathogens, but it does not involve any genetic manipulation or modification of E. coli to create a complementation mutant.	0	0	0	0	0
36449119	MED	36449119	PMC10209233	10.1007/s11259-022-10042-5	Pumpkin seeds, lemongrass essential oil and ripleaf leaves as feed additives for Ascaridia galli infected laying hens	2023	2022-11-30	Answer: No Reasoning: The study does not present any experimental data related to E. coli. It focuses on the effects of feed additives on Ascaridia galli infected laying hens. Answer: No Reasoning: The study does not present any experimental data related to a coli knockout mutant. It focuses on the effects of feed additives on Ascaridia galli infected laying hens. Answer: No Reasoning: The study does not present any experimental data related to a complementation mutant. It focuses on the effects of feed additives on Ascaridia galli infected laying hens.	No	The study does not present any experimental data related to E. coli. It focuses on the effects of feed additives on Ascaridia galli infected laying hens.	No	The study does not present any experimental data related to a coli knockout mutant. It focuses on the effects of feed additives on Ascaridia galli infected laying hens.	No	The study does not present any experimental data related to a complementation mutant. It focuses on the effects of feed additives on Ascaridia galli infected laying hens.	0	0	0	0	0
36623655	MED	36623655	PMC9822545	10.1016/j.scitotenv.2023.161424		2023	2023-01-07	Answer: No Reasoning: The study does not present any experimental data related to E. coli knockout mutants or complementation mutants. The study only presents data on the detection and quantification of E. coli in hospital wastewater samples. Answer: No Reasoning: The study does not present any experimental data related to the characterization of a coli knockout mutant. The study only presents data on the detection and quantification of E. coli in hospital wastewater samples. Answer: No Reasoning: The study does not present any experimental data related to complementation mutants. The study only presents data on the detection and quantification of E. coli in hospital wastewater samples. The study does not involve any gene manipulation or reintroduction of deleted genes in the coli strain.	No	The study does not present any experimental data related to E. coli knockout mutants or complementation mutants. The study only presents data on the detection and quantification of E. coli in hospital wastewater samples.	No	The study does not present any experimental data related to the characterization of a coli knockout mutant. The study only presents data on the detection and quantification of E. coli in hospital wastewater samples.	No	The study does not present any experimental data related to complementation mutants. The study only presents data on the detection and quantification of E. coli in hospital wastewater samples. The study does not involve any gene manipulation or reintroduction of deleted genes in the coli strain.	0	0	0	0	0
17298179	MED	17298179	PMC1790958	10.1371/journal.pbio.0050045	Bioassay-Guided Evolution of Glycosylated Macrolide Antibiotics in Escherichia coli	2007	2007-02-01	Answer 1: Yes Reasoning: The study presents original experimental data obtained using E. coli, as it describes the construction and characterization of recombinant E. coli strains, the conversion of substrates into 6-deoxyerythromycin D, and the screening for antibiotic overproducers. Answer 2: No Reasoning: The study does not present original experimental data characterizing a coli knockout mutant, as it focuses on the engineering of recombinant E. coli strains that produce the bioactive macrolide 6-deoxyerythromycin D. Answer 3: No Reasoning: The study does not include experimental data from a complementation mutant, as it focuses on the engineering of recombinant E. coli strains that produce the bioactive macrolide 6-deoxyerythromycin D, rather than reintroducing or overexpressing a deleted coli gene.	Yes	The study presents original experimental data obtained using E. coli, as it describes the construction and characterization of recombinant E. coli strains, the conversion of substrates into 6-deoxyerythromycin D, and the screening for antibiotic overproducers.	No	The study does not present original experimental data characterizing a coli knockout mutant, as it focuses on the engineering of recombinant E. coli strains that produce the bioactive macrolide 6-deoxyerythromycin D.	No	The study does not include experimental data from a complementation mutant, as it focuses on the engineering of recombinant E. coli strains that produce the bioactive macrolide 6-deoxyerythromycin D, rather than reintroducing or overexpressing a deleted coli gene.	1	0	0	0	0
22090438	MED	22090438	PMC3276087	10.1093/jxb/err346	Phosphorylation of serine residues in the N-terminus modulates the activity of ACA8, a plasma membrane Ca2+-ATPase of Arabidopsis thaliana	2012	2011-11-16	Answer 1: No Reasoning: The study does not present any experimental data obtained using E. coli. The study focuses on the characterization of ACA8, a plasma membrane Ca2+-ATPase of Arabidopsis thaliana, and the effects of phosphorylation of its N-terminus on its activity. Answer 2: No Reasoning: The study does not present any experimental data characterizing a knockout mutant of Arabidopsis thaliana. The study characterizes mutants of ACA8, but these mutants are produced in Saccharomyces cerevisiae, not in Arabidopsis thaliana. Answer 3: No Reasoning: The study does not include any experimental data from a complementation mutant. The study characterizes mutants of ACA8, but these mutants are not reintroduced or overexpressed in Arabidopsis thaliana to complement a deletion of the ACA8 gene. Instead, the mutants are produced in Saccharomyces cerevisiae.	No	The study does not present any experimental data obtained using E. coli. The study focuses on the characterization of ACA8, a plasma membrane Ca2+-ATPase of Arabidopsis thaliana, and the effects of phosphorylation of its N-terminus on its activity.	No	The study does not present any experimental data characterizing a knockout mutant of Arabidopsis thaliana. The study characterizes mutants of ACA8, but these mutants are produced in Saccharomyces cerevisiae, not in Arabidopsis thaliana.	No	The study does not include any experimental data from a complementation mutant. The study characterizes mutants of ACA8, but these mutants are not reintroduced or overexpressed in Arabidopsis thaliana to complement a deletion of the ACA8 gene. Instead, the mutants are produced in Saccharomyces cerevisiae.	0	0	0	0	0
29439680	MED	29439680	PMC5810150	10.1186/s12866-017-1145-9	Microtiter miniature shaken bioreactor system as a scale-down model for process development of production of therapeutic alpha-interferon2b by recombinant Escherichia coli	2018	2018-01-04	Answer 1: Yes Reasoning: The study presents experimental data obtained using recombinant E. coli Rosetta-gami2 (DE3), which was constructed to express α-IFN2b in the periplasm. Answer 2: No Reasoning: The study does not present any experimental data characterizing a coli knockout mutant. Answer 3: No Reasoning: The study does not include experimental data from a complementation mutant. The study focuses on the optimization of fermentation process for the production of α-IFN2b by recombinant E. coli, but it does not involve the reintroduction or overexpression of any deleted gene in the coli strain.	Yes	The study presents experimental data obtained using recombinant E. coli Rosetta-gami2 (DE3), which was constructed to express α-IFN2b in the periplasm.	No	The study does not present any experimental data characterizing a coli knockout mutant.	No	The study does not include experimental data from a complementation mutant. The study focuses on the optimization of fermentation process for the production of α-IFN2b by recombinant E. coli, but it does not involve the reintroduction or overexpression of any deleted gene in the coli strain.	1	0	0	0	0
