## Supplementary material for "Easy-to-use whole-genome sequencing workflows and standardized practices to uncover hidden genetic variation in *Synechocystis* PCC 6803 wild-type and knock-out strains": S1 Table (part 101 of 110)

### Sheet: E.coli (continued)
id	source	pmid	pmcid	doi	title	pubYear	firstPublicationDate	sample_1_raw_response	sample_1_q1_answer	sample_1_q1_reasoning	sample_1_q2_answer	sample_1_q2_reasoning	sample_1_q3_answer	sample_1_q3_reasoning	Is about e.coli	has KO	has comp	is about and has KO	is about andd has KO andd has Comp	Manual classification Q1	Manual classification Q2	Manual classification Q3
36821707	MED	36821707	PMC9945560	10.1289/ehp11221	Impact of a Statewide Livestock Antibiotic Use Policy on Resistance in Human Urine Escherichia coli Isolates: A Synthetic Control Analysis	2023	2023-02-22	Answer: No Reasoning: The study does not present original experimental data obtained using coli or characterizing a coli knockout mutant. It uses data from a database of E. coli urine isolates, not experimental data generated in a lab setting. Answer: No Reasoning: The study does not include experimental data from a complementation mutant, which would involve reintroducing or overexpressing the deleted coli gene in a knockout mutant. The study uses data from a database of E. coli urine isolates, not experimental data generated in a lab setting. Answer: No Reasoning: The study does not present original experimental data characterizing a coli knockout mutant. It uses data from a database of E. coli urine isolates, not experimental data generated in a lab setting where a coli knockout mutant would be created.	No	The study does not present original experimental data obtained using coli or characterizing a coli knockout mutant. It uses data from a database of E. coli urine isolates, not experimental data generated in a lab setting.	No	The study does not include experimental data from a complementation mutant, which would involve reintroducing or overexpressing the deleted coli gene in a knockout mutant. The study uses data from a database of E. coli urine isolates, not experimental data generated in a lab setting.	No	The study does not present original experimental data characterizing a coli knockout mutant. It uses data from a database of E. coli urine isolates, not experimental data generated in a lab setting where a coli knockout mutant would be created.	0	0	0	0	0
29761411	MED	29761411	PMC7090394	10.1007/s12560-018-9348-2		2018	2018-05-14	Answer: No Reasoning: The study does not mention any experiments involving E. coli, nor does it present any data related to E. coli knockout mutants or complementation mutants. The study focuses on the detection of various microorganisms in air samples, including viruses and bacteria, but not E. coli.	No	The study does not mention any experiments involving E. coli, nor does it present any data related to E. coli knockout mutants or complementation mutants. The study focuses on the detection of various microorganisms in air samples, including viruses and bacteria, but not E. coli.	Unknown	No reasoning extracted.	Unknown	No reasoning extracted.	0	0	0	0	0
39416991	MED	39416991	PMC11482005	10.1093/ofid/ofae553		2024	2024-09-28	Answer: No Reasoning: The study does not present any experimental data related to Escherichia coli or any of its mutants. The study focuses on the microbiology of spinal epidural infections, specifically the bacteria found in these infections, but it does not involve any experimental manipulation or characterization of Escherichia coli or its mutants.	No	The study does not present any experimental data related to Escherichia coli or any of its mutants. The study focuses on the microbiology of spinal epidural infections, specifically the bacteria found in these infections, but it does not involve any experimental manipulation or characterization of Escherichia coli or its mutants.	Unknown	No reasoning extracted.	Unknown	No reasoning extracted.	0	0	0	0	0
23189197	MED	23189197	PMC3506595	10.1371/journal.pone.0050331	Frequent Combination of Antimicrobial Multiresistance and Extraintestinal Pathogenicity in Escherichia coli Isolates from Urban Rats (Rattus norvegicus) in Berlin, Germany	2012	2012-11-26	Answer 1: Yes Reasoning: The study presents original experimental data obtained using E. coli, as it describes the isolation, characterization, and analysis of E. coli strains from urban rats. Answer 2: No Reasoning: The study does not present any experimental data characterizing a E. coli knockout mutant, as it focuses on the analysis of wild-type E. coli strains isolated from urban rats. Answer 3: No Reasoning: The study does not include experimental data from a complementation mutant, as it does not describe the reintroduction or overexpression of any deleted E. coli gene in the analyzed strains.	Yes	The study presents original experimental data obtained using E. coli, as it describes the isolation, characterization, and analysis of E. coli strains from urban rats.	No	The study does not present any experimental data characterizing a E. coli knockout mutant, as it focuses on the analysis of wild-type E. coli strains isolated from urban rats.	No	The study does not include experimental data from a complementation mutant, as it does not describe the reintroduction or overexpression of any deleted E. coli gene in the analyzed strains.	1	0	0	0	0
30373114	MED	30373114	PMC6316680	10.3390/antibiotics7040092	Explorative Study on Isolation and Characterization of a Microviridae G4 Bacteriophage, EMCL318, against Multi-Drug-resistant Escherichia coli 15-318	2018	2018-10-26	Answer 1: No Reasoning: The study does not present original experimental data obtained using coli. Instead, it focuses on the isolation and characterization of a bacteriophage (EMCL318) against multi-drug-resistant Escherichia coli 15-318. Answer 2: No Reasoning: The study does not present original experimental data characterizing a coli knockout mutant. It only uses E. coli strains, including one non-resistant and three clinical multi-drug-resistant strains, for screening and characterizing the bacteriophage EMCL318. Answer 3: No Reasoning: The study does not include experimental data from a complementation mutant (reintroducing or overexpressing of the coli gene that was deleted before). It only characterizes the bacteriophage EMCL318 against the multi-drug-resistant E. coli 15-318 strain without any genetic manipulation of the bacterial host.	No	The study does not present original experimental data obtained using coli. Instead, it focuses on the isolation and characterization of a bacteriophage (EMCL318) against multi-drug-resistant Escherichia coli 15-318.	No	The study does not present original experimental data characterizing a coli knockout mutant. It only uses E. coli strains, including one non-resistant and three clinical multi-drug-resistant strains, for screening and characterizing the bacteriophage EMCL318.	No	The study does not include experimental data from a complementation mutant (reintroducing or overexpressing of the coli gene that was deleted before). It only characterizes the bacteriophage EMCL318 against the multi-drug-resistant E. coli 15-318 strain without any genetic manipulation of the bacterial host.	0	0	0	0	0
37140066	MED	37140066	PMC10195153	10.1093/molbev/msad108	Phenotypic and Genotypic Adaptation of Escherichia coli to Thermal Stress is Contingent on Genetic Background	2023	2023-05-01	Answer 1: Yes Reasoning: The study presents original experimental data obtained using Escherichia coli. Answer 2: No Reasoning: The study does not present original experimental data characterizing a coli knockout mutant. Answer 3: No Reasoning: The study does not include experimental data from a complementation mutant (reintroducing or overexpressing of the coli gene that was deleted before).	Yes	The study presents original experimental data obtained using Escherichia coli.	No	The study does not present original experimental data characterizing a coli knockout mutant.	No	The study does not include experimental data from a complementation mutant (reintroducing or overexpressing of the coli gene that was deleted before).	1	0	0	0	0
23544119	MED	23544119	PMC3609735	10.1371/journal.pone.0060007		2013	2013-03-27	Answer 1: No Reasoning: The study does not present any experimental data obtained using E. coli. Answer 2: No Reasoning: The study does not present any experimental data characterizing a coli knockout mutant. Answer 3: No Reasoning: The study does not include any experimental data from a complementation mutant.	No	The study does not present any experimental data obtained using E. coli.	No	The study does not present any experimental data characterizing a coli knockout mutant.	No	The study does not include any experimental data from a complementation mutant.	0	0	0	0	0
38635516	MED	38635516	PMC11025732	10.1371/journal.pone.0301625	Enteroaggregative Escherichia coli in mid-Norway: A prospective, case control study	2024	2024-04-18	Answer 1: No Reasoning: The study does not present any experimental data related to coli. It investigates the prevalence of Enteroaggregative Escherichia coli (EAEC) in faecal samples from patients with diarrhoea and healthy controls. Answer 2: No Reasoning: The study does not present any experimental data characterizing a coli knockout mutant. It investigates the prevalence of EAEC, which is a strain of Escherichia coli, but it does not involve any genetic manipulation or mutation of the bacteria. Answer 3: No Reasoning: The study does not include experimental data from a complementation mutant. It investigates the prevalence of EAEC in faecal samples, but it does not involve any genetic manipulation or reintroduction of a gene that was deleted before.	No	The study does not present any experimental data related to coli. It investigates the prevalence of Enteroaggregative Escherichia coli (EAEC) in faecal samples from patients with diarrhoea and healthy controls.	No	The study does not present any experimental data characterizing a coli knockout mutant. It investigates the prevalence of EAEC, which is a strain of Escherichia coli, but it does not involve any genetic manipulation or mutation of the bacteria.	No	The study does not include experimental data from a complementation mutant. It investigates the prevalence of EAEC in faecal samples, but it does not involve any genetic manipulation or reintroduction of a gene that was deleted before.	0	0	0	0	0
39440931	MED	39440931	PMC11497490	10.1111/1758-2229.70006		2024	2024-10-01	Answer 1: No Reasoning: The study does not present original experimental data obtained using E. coli. The study focuses on characterizing the bacterial communities in dish sponges, and E. coli is only mentioned as a reference for the standard curve in the methods section. Answer 2: No Reasoning: The study does not present original experimental data characterizing a coli knockout mutant. The study focuses on characterizing the bacterial communities in dish sponges, and there is no mention of any genetic manipulation of E. coli in the methods or results sections. Answer 3: No Reasoning: The study does not include experimental data from a complementation mutant. The study focuses on characterizing the bacterial communities in dish sponges, and there is no mention of any genetic manipulation of E. coli to reintroduce or overexpress a deleted gene in the methods or results sections.	No	The study does not present original experimental data obtained using E. coli. The study focuses on characterizing the bacterial communities in dish sponges, and E. coli is only mentioned as a reference for the standard curve in the methods section.	No	The study does not present original experimental data characterizing a coli knockout mutant. The study focuses on characterizing the bacterial communities in dish sponges, and there is no mention of any genetic manipulation of E. coli in the methods or results sections.	No	The study does not include experimental data from a complementation mutant. The study focuses on characterizing the bacterial communities in dish sponges, and there is no mention of any genetic manipulation of E. coli to reintroduce or overexpress a deleted gene in the methods or results sections.	0	0	0	0	0
25480013	MED	25480013	PMC4263063	10.1186/s12900-014-0024-y	Structural insights into Escherichia coli polymyxin B resistance protein D with X-ray crystallography and small-angle X-ray scattering	2014	2014-12-05	Answer 1: Yes Reasoning: The study presents original experimental data obtained using E. coli, as the title and abstract clearly state that the research focuses on E. coli PmrD. Answer 2: No Reasoning: The study does not present original experimental data characterizing a coli knockout mutant. The study focuses on the wild-type and C9A mutant of E. coli PmrD, but it does not involve the deletion of the coli gene before the experiments. Answer 3: No Reasoning: The study does not include experimental data from a complementation mutant. The study does not involve the reintroduction or overexpression of the coli gene that was deleted before the experiments.	Yes	The study presents original experimental data obtained using E. coli, as the title and abstract clearly state that the research focuses on E. coli PmrD.	No	The study does not present original experimental data characterizing a coli knockout mutant. The study focuses on the wild-type and C9A mutant of E. coli PmrD, but it does not involve the deletion of the coli gene before the experiments.	No	The study does not include experimental data from a complementation mutant. The study does not involve the reintroduction or overexpression of the coli gene that was deleted before the experiments.	1	0	0	0	0
30796442	MED	30796442	PMC6477975	10.1093/jac/dkz015		2019	2019-05-01	Answer 1: No Reasoning: The study does not present original experimental data obtained using coli. The study focuses on the use of fosfomycin for the treatment of chronic bacterial prostatitis, specifically in patients with MDR pathogens, and does not involve any experimental manipulation or use of coli in the laboratory setting. Answer 2: No Reasoning: The study does not present original experimental data characterizing a coli knockout mutant. The study does not involve any genetic manipulation or modification of coli, and the focus is on the clinical use of fosfomycin for the treatment of chronic bacterial prostatitis. Answer 3: No Reasoning: The study does not include experimental data from a complementation mutant (reintroducing or overexpressing of the coli gene that was deleted before). The study does not involve any genetic manipulation or modification of coli, and the focus is on the clinical use of fosfomycin for the treatment of chronic bacterial prostatitis.	No	The study does not present original experimental data obtained using coli. The study focuses on the use of fosfomycin for the treatment of chronic bacterial prostatitis, specifically in patients with MDR pathogens, and does not involve any experimental manipulation or use of coli in the laboratory setting.	No	The study does not present original experimental data characterizing a coli knockout mutant. The study does not involve any genetic manipulation or modification of coli, and the focus is on the clinical use of fosfomycin for the treatment of chronic bacterial prostatitis.	No	The study does not include experimental data from a complementation mutant (reintroducing or overexpressing of the coli gene that was deleted before). The study does not involve any genetic manipulation or modification of coli, and the focus is on the clinical use of fosfomycin for the treatment of chronic bacterial	0	0	0	0	0
38228789	MED	38228789	PMC10897342	10.1038/s44319-023-00014-4		2024	2024-01-16	Answer 1: Yes Reasoning: The study presents original experimental data obtained using E. coli, as indicated by the methods section describing the expression and purification of E. coli proteins, the growth of E. coli cultures, and the use of E. coli strains in complementation assays. Answer 2: Yes Reasoning: The study presents original experimental data characterizing a coli knockout mutant, as indicated by the methods section describing the generation of a coli pqiABC knockout strain and the use of this strain in complementation assays. Answer 3: Yes Reasoning: The study includes experimental data from a complementation mutant, as indicated by the methods section describing the use of plasmids encoding the pqiABC operon to reintroduce or overexpress the deleted genes in the coli knockout strain, and the use of these plasmids in complementation assays.	Yes	The study presents original experimental data obtained using E. coli, as indicated by the methods section describing the expression and purification of E. coli proteins, the growth of E. coli cultures, and the use of E. coli strains in complementation assays.	Yes	The study presents original experimental data characterizing a coli knockout mutant, as indicated by the methods section describing the generation of a coli pqiABC knockout strain and the use of this strain in complementation assays.	Yes	The study includes experimental data from a complementation mutant, as indicated by the methods section describing the use of plasmids encoding the pqiABC operon to reintroduce or overexpress the deleted genes in the coli knockout strain, and the use of these plasmids in complementation assays.	1	1	1	1	1
25531756	MED	25531756	PMC4273966	10.1371/journal.pone.0114291	One-Step Biosynthesis of α-Keto-γ-Methylthiobutyric Acid from L-Methionine by an Escherichia coli Whole-Cell Biocatalyst Expressing an Engineered L-Amino Acid Deaminase from Proteus vulgaris	2014	2014-12-22	Answer 1: Yes Reasoning: The study presents experimental data obtained using E. coli as the host organism for the expression of the l-AAD gene from Proteus vulgaris. Answer 2: No Reasoning: The study does not present experimental data characterizing a coli knockout mutant. Answer 3: No Reasoning: The study does not include experimental data from a complementation mutant (reintroducing or overexpressing of the coli gene that was deleted before).	Yes	The study presents experimental data obtained using E. coli as the host organism for the expression of the l-AAD gene from Proteus vulgaris.	No	The study does not present experimental data characterizing a coli knockout mutant.	No	The study does not include experimental data from a complementation mutant (reintroducing or overexpressing of the coli gene that was deleted before).	1	0	0	0	0
34066210	MED	34066210	PMC8151133	10.3390/foods10051074		2021	2021-05-12	Answer 1: No Reasoning: The study does not present any experimental data related to coli. The study focuses on the fabrication and characterization of thymol nanosuspensions, and the antibacterial activity of thymol nanosuspensions against four common pathogenic bacteria (Salmomella enterca, Staphlococcus aureus, Escherichia coli, and Listeria monocytogenes). Answer 2: No Reasoning: The study does not present any experimental data characterizing a coli knockout mutant. The study focuses on the fabrication and characterization of thymol nanosuspensions, and the antibacterial activity of thymol nanosuspensions against four common pathogenic bacteria (Salmomella enterca, Staphlococcus aureus, Escherichia coli, and Listeria monocytogenes). Answer 3: No Reasoning: The study does not include experimental data from a complementation mutant (reintroducing or overexpressing of the coli gene that was deleted before). The study focuses on the fabrication and characterization of thymol nanosuspensions, and the antibacterial activity of thymol nanosuspensions against four common pathogenic bacteria (Salmomella enter	No	The study does not present any experimental data related to coli. The study focuses on the fabrication and characterization of thymol nanosuspensions, and the antibacterial activity of thymol nanosuspensions against four common pathogenic bacteria (Salmomella enterca, Staphlococcus aureus, Escherichia coli, and Listeria monocytogenes).	No	The study does not present any experimental data characterizing a coli knockout mutant. The study focuses on the fabrication and characterization of thymol nanosuspensions, and the antibacterial activity of thymol nanosuspensions against four common pathogenic bacteria (Salmomella enterca, Staphlococcus aureus, Escherichia coli, and Listeria monocytogenes).	No	The study does not include experimental data from a complementation mutant (reintroducing or overexpressing of the coli gene that was deleted before). The study focuses on the fabrication and characterization of thymol nanosuspensions, and the antibacterial activity of thymol nanosuspensions against four common pathogenic bacteria (Salmomella enter	0	0	0	0	0
40572268	MED	40572268	PMC12195476	10.3390/microorganisms13061381	Heterologous Expression and Antimicrobial Mechanism of a Cysteine-Rich Peptide from Barnacle Pollicipes pollicipes	2025	2025-06-13	Answer 1: No Reasoning: The study focuses on the characterization of a cysteine-rich peptide from Barnacle Pollicipes pollicipes, not E. coli. Answer 2: No Reasoning: The study does not present any experimental data characterizing a coli knockout mutant. Answer 3: No Reasoning: The study does not include experimental data from a complementation mutant, as it focuses on a cysteine-rich peptide from Barnacle Pollicipes pollicipes, not E. coli.	No	The study focuses on the characterization of a cysteine-rich peptide from Barnacle Pollicipes pollicipes, not E. coli.	No	The study does not present any experimental data characterizing a coli knockout mutant.	No	The study does not include experimental data from a complementation mutant, as it focuses on a cysteine-rich peptide from Barnacle Pollicipes pollicipes, not E. coli.	0	0	0	0	0
27435098	MED	27435098	PMC5095914	10.1042/bcj20160545		2016	2016-07-19	Answer 1: Yes Reasoning: The study presents experimental data obtained using E. coli, as indicated in the title and methods sections. Answer 2: No Reasoning: The study does not present experimental data characterizing a coli knockout mutant. The study uses wild-type E. coli strains and mutants that overexpress certain genes. Answer 3: No Reasoning: The study does not include experimental data from a complementation mutant. The study uses mutants that overexpress certain genes, but it does not reintroduce or overexpress the gene that was deleted before.	Yes	The study presents experimental data obtained using E. coli, as indicated in the title and methods sections.	No	The study does not present experimental data characterizing a coli knockout mutant. The study uses wild-type E. coli strains and mutants that overexpress certain genes.	No	The study does not include experimental data from a complementation mutant. The study uses mutants that overexpress certain genes, but it does not reintroduce or overexpress the gene that was deleted before.	1	0	0	0	0
25791315	MED	25791315	PMC4382993	10.1038/ncomms7592	Enterohemorrhagic Escherichia coli senses low biotin status in the large intestine for colonization and infection	2015	2015-03-20	Answer 1: No Reasoning: The study does not present original experimental data obtained using coli. Instead, it focuses on Enterohemorrhagic Escherichia coli (EHEC) and Enteropathogenic E. coli (EPEC), which are different from coli. Answer 2: Yes Reasoning: The study presents original experimental data characterizing several coli knockout mutants, including birA and fur mutants in EHEC and birA mutants in EPEC. Answer 3: Yes Reasoning: The study includes experimental data from complementation mutants, where the deleted coli gene is reintroduced or overexpressed in the mutant strains, such as the complementation of the birA mutant in EHEC and the overexpression of birA in EHEC.	No	The study does not present original experimental data obtained using coli. Instead, it focuses on Enterohemorrhagic Escherichia coli (EHEC) and Enteropathogenic E. coli (EPEC), which are different from coli.	Yes	The study presents original experimental data characterizing several coli knockout mutants, including birA and fur mutants in EHEC and birA mutants in EPEC.	Yes	The study includes experimental data from complementation mutants, where the deleted coli gene is reintroduced or overexpressed in the mutant strains, such as the complementation of the birA mutant in EHEC and the overexpression of birA in EHEC.	0	1	1	0	0
38666819	MED	38666819	PMC11047955	10.3390/biology13040207		2024	2024-03-23	Answer 1: No Reasoning: The study does not present any experimental data obtained using E. coli. Answer 2: No Reasoning: The study does not present any experimental data characterizing an E. coli knockout mutant. Answer 3: No Reasoning: The study does not include any experimental data from a complementation mutant reintroducing or overexpressing the E. coli gene that was deleted before.	No	The study does not present any experimental data obtained using E. coli.	No	The study does not present any experimental data characterizing an E. coli knockout mutant.	No	The study does not include any experimental data from a complementation mutant reintroducing or overexpressing the E. coli gene that was deleted before.	0	0	0	0	0
39812168	MED	39812168	PMC11783180	10.1107/s2053230x25000068	Serendipitous high-resolution structure of Escherichia coli carbonic anhydrase 2	2025	2025-01-15	Answer 1: Yes Reasoning: The study presents experimental data obtained using E. coli as the expression host for the protein of interest. Answer 2: No Reasoning: The study does not present experimental data characterizing a coli knockout mutant. Answer 3: No Reasoning: The study does not include experimental data from a complementation mutant.	Yes	The study presents experimental data obtained using E. coli as the expression host for the protein of interest.	No	The study does not present experimental data characterizing a coli knockout mutant.	No	The study does not include experimental data from a complementation mutant.	1	0	0	0	0
38642591	MED	38642591	PMC11331240	10.1016/j.jped.2024.03.003		2024	2024-04-17	Answer: No Reasoning: The study does not present original experimental data on Escherichia coli or any other specific bacterial strain. Instead, it analyzes the clinical characteristics, complications, laboratory outcomes, and the pathogenic microorganisms causing osteomyelitis in neonates and infants, and compares the differences between neonates and infants. Answer: No Reasoning: The study does not present original experimental data characterizing a coli knockout mutant. Instead, it analyzes the clinical characteristics, complications, laboratory outcomes, and the pathogenic microorganisms causing osteomyelitis in neonates and infants, and compares the differences between neonates and infants. Answer: No Reasoning: The study does not include experimental data from a complementation mutant (reintroducing or overexpressing of the coli gene that was deleted before). Instead, it analyzes the clinical characteristics, complications, laboratory outcomes, and the pathogenic microorganisms causing osteomyelitis in neonates and infants, and compares the differences between neonates and infants.	No	The study does not present original experimental data on Escherichia coli or any other specific bacterial strain. Instead, it analyzes the clinical characteristics, complications, laboratory outcomes, and the pathogenic microorganisms causing osteomyelitis in neonates and infants, and compares the differences between neonates and infants.	No	The study does not present original experimental data characterizing a coli knockout mutant. Instead, it analyzes the clinical characteristics, complications, laboratory outcomes, and the pathogenic microorganisms causing osteomyelitis in neonates and infants, and compares the differences between neonates and infants.	No	The study does not include experimental data from a complementation mutant (reintroducing or overexpressing of the coli gene that was deleted before). Instead, it analyzes the clinical characteristics, complications, laboratory outcomes, and the pathogenic microorganisms causing osteomyelitis in neonates and infants, and compares the differences between neonates and infants.	0	0	0	0	0
4571325	MED	4571325	PMC2139228	10.1084/jem.137.4.1009	DIFFERENTIAL INHIBITORY EFFECTS OF CHOLERA TOXOIDS AND GANGLIOSIDE ON THE ENTEROTOXINS OF VIBRIO CHOLERAE AND ESCHERICHIA COLI	1973	1973-04-01	Answer 1: No Reasoning: The study does not present any experimental data obtained using Escherichia coli. It only discusses the properties of E. coli enterotoxin and its comparison with cholera enterotoxin. Answer 2: No Reasoning: The study does not present any experimental data characterizing a coli knockout mutant. It only discusses the properties of E. coli enterotoxin and its comparison with cholera enterotoxin. Answer 3: No Reasoning: The study does not include any experimental data from a complementation mutant of E. coli. It only discusses the properties of E. coli enterotoxin and its comparison with cholera enterotoxin.	No	The study does not present any experimental data obtained using Escherichia coli. It only discusses the properties of E. coli enterotoxin and its comparison with cholera enterotoxin.	No	The study does not present any experimental data characterizing a coli knockout mutant. It only discusses the properties of E. coli enterotoxin and its comparison with cholera enterotoxin.	No	The study does not include any experimental data from a complementation mutant of E. coli. It only discusses the properties of E. coli enterotoxin and its comparison with cholera enterotoxin.	0	0	0	0	0
14238929	MED	14238929	PMC2137795	10.1084/jem.120.6.1117		1964	1964-12-01	Answer 1: No Reasoning: The study does not present original experimental data obtained using Escherichia coli. It only mentions the use of E. coli in a challenge experiment to induce acute pyelonephritis in mice with pre-existing adenovirus infection. Answer 2: No Reasoning: The study does not present original experimental data characterizing a coli knockout mutant. It only mentions the use of E. coli in a challenge experiment. Answer 3: No Reasoning: The study does not include experimental data from a complementation mutant (reintroducing or overexpressing of the coli gene that was deleted before). The study only mentions the use of E. coli in a challenge experiment to induce acute pyelonephritis in mice with pre-existing adenovirus infection.	No	The study does not present original experimental data obtained using Escherichia coli. It only mentions the use of E. coli in a challenge experiment to induce acute pyelonephritis in mice with pre-existing adenovirus infection.	No	The study does not present original experimental data characterizing a coli knockout mutant. It only mentions the use of E. coli in a challenge experiment.	No	The study does not include experimental data from a complementation mutant (reintroducing or overexpressing of the coli gene that was deleted before). The study only mentions the use of E. coli in a challenge experiment to induce acute pyelonephritis in mice with pre-existing adenovirus infection.	0	0	0	0	0
23284750	MED	23284750	PMC3524166	10.1371/journal.pone.0051710		2012	2012-12-17	Answer: No Reasoning: The study does not mention any experiments involving Escherichia coli, nor does it present any data related to coli knockout mutants or complementation mutants. The study focuses on the epigenetic alterations in Basal Cell Carcinoma (BCC) and the methylation status of certain genes associated with Sonic Hedgehog (SHH), WNT signaling, and hair follicle tumors in BCC.	No	The study does not mention any experiments involving Escherichia coli, nor does it present any data related to coli knockout mutants or complementation mutants. The study focuses on the epigenetic alterations in Basal Cell Carcinoma (BCC) and the methylation status of certain genes associated with Sonic Hedgehog (SHH), WNT signaling,	Unknown	No reasoning extracted.	Unknown	No reasoning extracted.	0	0	0	0	0
36980418	MED	36980418	PMC10047878	10.3390/diagnostics13061110		2023	2023-03-15	Answer 1: No Reasoning: The study does not mention any experimental data obtained using coli. Answer 2: No Reasoning: The study does not present any experimental data characterizing a coli knockout mutant. Answer 3: No Reasoning: The study does not include any experimental data from a complementation mutant.	No	The study does not mention any experimental data obtained using coli.	No	The study does not present any experimental data characterizing a coli knockout mutant.	No	The study does not include any experimental data from a complementation mutant.	0	0	0	0	0
35973993	MED	35973993	PMC9381578	10.1038/s41467-022-32392-z		2022	2022-08-16	Answer 1: Yes Reasoning: The study presents experimental data obtained using E. coli, as indicated by the title and the methods section. Answer 2: No Reasoning: The study does not present experimental data characterizing a coli knockout mutant. The study focuses on the growth control of a photophilic strain of E. coli, which is not a knockout mutant. Answer 3: No Reasoning: The study does not include experimental data from a complementation mutant. The study focuses on the growth control of a photophilic strain of E. coli, which is not a complementation mutant.	Yes	The study presents experimental data obtained using E. coli, as indicated by the title and the methods section.	No	The study does not present experimental data characterizing a coli knockout mutant. The study focuses on the growth control of a photophilic strain of E. coli, which is not a knockout mutant.	No	The study does not include experimental data from a complementation mutant. The study focuses on the growth control of a photophilic strain of E. coli, which is not a complementation mutant.	1	0	0	0	0
38511194	MED	38511194	PMC10953691	10.3389/fvets.2024.1286152	Modulation of Gut Microbiota, and Morphometry, Blood Profiles and performance of Broiler Chickens Supplemented with Piper aduncum, Morinda citrifolia, and Artocarpus altilis leaves Ethanolic Extracts	2024	2024-03-06	Answer 1: No Reasoning: The study does not present any experimental data related to E. coli. Instead, it focuses on the effect of ethanolic extracts from three plants (P. aduncum, M. citrifolia, and A. altilis) on the intestinal health, morphometry, blood profiles, and performance of broiler chickens. Answer 2: No Reasoning: The study does not present any experimental data characterizing a coli knockout mutant. Instead, it focuses on the effect of ethanolic extracts from three plants (P. aduncum, M. citrifolia, and A. altilis) on the intestinal health, morphometry, blood profiles, and performance of broiler chickens. Answer 3: No Reasoning: The study does not include experimental data from a complementation mutant (reintroducing or overexpressing of the coli gene that was deleted before). Instead, it focuses on the effect of ethanolic extracts from three plants (P. aduncum, M. citrifolia, and A. altilis) on the intestinal health, morphometry, blood profiles, and performance of broiler chickens.	No	The study does not present any experimental data related to E. coli. Instead, it focuses on the effect of ethanolic extracts from three plants (P. aduncum, M. citrifolia, and A. altilis) on the intestinal health, morphometry, blood profiles, and performance of broiler chickens.	No	The study does not present any experimental data characterizing a coli knockout mutant. Instead, it focuses on the effect of ethanolic extracts from three plants (P. aduncum, M. citrifolia, and A. altilis) on the intestinal health, morphometry, blood profiles, and performance of broiler chickens.	No	The study does not include experimental data from a complementation mutant (reintroducing or overexpressing of the coli gene that was deleted before). Instead, it focuses on the effect of ethanolic extracts from three plants (P. aduncum, M. citrifolia, and A. altilis) on the intestinal health, morphometry, blood profiles, and performance	0	0	0	0	0
31015933	MED	31015933	PMC6457204	10.1039/c9sc00205g	Switching transcription with bacterial RNA polymerase through photocaging, photorelease and phosphorylation reactions in the major groove of DNA† †Electronic supplementary information (ESI) available: Contains detailed experimental procedures, characterization data and additional figures and gels. See DOI: 10.1039/c9sc00205g	2019	2019-03-04	Answer 1: No Reasoning: The study does not mention any experiments performed using coli. It focuses on in vitro transcription assays using E. coli RNA polymerase. Answer 2: No Reasoning: The study does not present any experimental data characterizing a coli knockout mutant. Answer 3: No Reasoning: The study does not include any experimental data from a complementation mutant, as it does not involve any gene deletion or overexpression in coli.	No	The study does not mention any experiments performed using coli. It focuses on in vitro transcription assays using E. coli RNA polymerase.	No	The study does not present any experimental data characterizing a coli knockout mutant.	No	The study does not include any experimental data from a complementation mutant, as it does not involve any gene deletion or overexpression in coli.	0	0	0	0	0
32455956	MED	32455956	PMC7285328	10.3390/microorganisms8050782	Is Shiga Toxin-Producing Escherichia coli O45 No Longer a Food Safety Threat? The Danger is Still Out There	2020	2020-05-22	Answer 1: Yes Reasoning: The study presents original experimental data obtained using E. coli, as it involves the whole-genome sequencing of six E. coli strains, including three environmental E. coli O45:H16 strains (RM11911, RM13745, and RM13752) and one clinical E. coli O45:H2 strain (SJ7), as well as the characterization of virulence factors using two reference E. coli O45:H2 strains of clinical origin. Answer 2: No Reasoning: The study does not present original experimental data characterizing a coli knockout mutant, as it does not involve any genetic manipulation or deletion of specific genes in the E. coli strains. Answer 3: No Reasoning: The study does not include experimental data from a complementation mutant, as it does not involve the reintroduction or overexpression of any deleted genes in the E. coli strains.	Yes	The study presents original experimental data obtained using E. coli, as it involves the whole-genome sequencing of six E. coli strains, including three environmental E. coli O45:H16 strains (RM11911, RM13745, and RM13752) and one clinical E. coli O45:H2 strain (SJ7), as well as the characterization of virulence factors using two	No	The study does not present original experimental data characterizing a coli knockout mutant, as it does not involve any genetic manipulation or deletion of specific genes in the E. coli strains.	No	The study does not include experimental data from a complementation mutant, as it does not involve the reintroduction or overexpression of any deleted genes in the E. coli strains.	1	0	0	0	0
24024163	MED	24024163	PMC3757697	10.1016/j.redox.2013.04.003	Extracellular but not cytosolic superoxide dismutase protects against oxidant-mediated endothelial dysfunction☆	2013	2013-05-24	Answer 1: No Reasoning: The study does not present any experimental data obtained using Escherichia coli. The study uses adenovirus containing the gene for Escherichia coli β-galactosidase, but the adenovirus is used to transfer the gene to rabbit aorta, not to study E. coli itself. Answer 2: No Reasoning: The study does not present any experimental data characterizing a coli knockout mutant. The study uses adenovirus containing the gene for Escherichia coli β-galactosidase, but the adenovirus is used to transfer the gene to rabbit aorta, not to study E. coli itself. Answer 3: No Reasoning: The study does not include experimental data from a complementation mutant (reintroducing or overexpressing of the coli gene that was deleted before). The study uses adenovirus containing the gene for Escherichia coli β-galactosidase, but the adenovirus is used to transfer the gene to rabbit aorta, not to study E. coli itself. The study does not involve any manipulation of E. coli cells.	No	The study does not present any experimental data obtained using Escherichia coli. The study uses adenovirus containing the gene for Escherichia coli β-galactosidase, but the adenovirus is used to transfer the gene to rabbit aorta, not to study E. coli itself.	No	The study does not present any experimental data characterizing a coli knockout mutant. The study uses adenovirus containing the gene for Escherichia coli β-galactosidase, but the adenovirus is used to transfer the gene to rabbit aorta, not to study E. coli itself.	No	The study does not include experimental data from a complementation mutant (reintroducing or overexpressing of the coli gene that was deleted before). The study uses adenovirus containing the gene for Escherichia coli β-galactosidase, but the adenovirus is used to transfer the gene to rabbit aorta, not to study E. coli	0	0	0	0	0
39608772	MED	39608772	PMC11611485	10.4142/jvs.24236	Isolation and identification of aerobic and anaerobic bacteria from the feces of wild Korean water deer (Hydropotes inermis argyropus)	2024	2024-11-01	Answer: No Reasoning: The study does not present any experimental data related to E. coli knockout mutants or complementation mutants. The study focuses on the isolation and identification of E. coli from the feces of wild Korean water deer, but it does not involve any genetic manipulation or mutation of the E. coli strain.	No	The study does not present any experimental data related to E. coli knockout mutants or complementation mutants. The study focuses on the isolation and identification of E. coli from the feces of wild Korean water deer, but it does not involve any genetic manipulation or mutation of the E. coli	Unknown	No reasoning extracted.	Unknown	No reasoning extracted.	0	0	0	0	0
17893247	MED	17893247	PMC2064658	10.1083/jcb.200705021		2007	2007-09-01	Answer 1: No Reasoning: The study does not present any experimental data obtained using coli. Answer 2: No Reasoning: The study does not present any experimental data characterizing a coli knockout mutant. Answer 3: Yes Reasoning: The study includes experimental data from a complementation mutant, where the espf gene was reintroduced into the espf− mutant strain of EPEC.	No	The study does not present any experimental data obtained using coli.	No	The study does not present any experimental data characterizing a coli knockout mutant.	Yes	The study includes experimental data from a complementation mutant, where the espf gene was reintroduced into the espf− mutant strain of EPEC.	0	0	1	0	0
29865789	MED	29865789	PMC6083414	10.1021/acs.molpharmaceut.8b00407		2018	2018-06-30	Answer 1: Yes Reasoning: The study presents original experimental data obtained using E. coli, as it describes the methods and results of experiments conducted with this bacterial strain. Answer 2: No Reasoning: The study does not present original experimental data characterizing a coli knockout mutant, as it does not describe the creation or characterization of any such mutant. Answer 3: No Reasoning: The study does not include experimental data from a complementation mutant, as it does not describe the reintroduction or overexpression of any coli gene that was deleted before in the experiments.	Yes	The study presents original experimental data obtained using E. coli, as it describes the methods and results of experiments conducted with this bacterial strain.	No	The study does not present original experimental data characterizing a coli knockout mutant, as it does not describe the creation or characterization of any such mutant.	No	The study does not include experimental data from a complementation mutant, as it does not describe the reintroduction or overexpression of any coli gene that was deleted before in the experiments.	1	0	0	0	0
40383752	MED	40383752	PMC12087252	10.1186/s12951-025-03427-6		2025	2025-05-19	Answer 1: No Reasoning: The study does not present any experimental data obtained using coli. The study focuses on the development and characterization of a nanocomposite hydrogel for diabetic wound healing, and coli is not mentioned in the study. Answer 2: No Reasoning: The study does not present any experimental data characterizing a coli knockout mutant. The study focuses on the development and characterization of a nanocomposite hydrogel for diabetic wound healing, and coli is not mentioned in the study as a knockout mutant. Answer 3: No Reasoning: The study does not include experimental data from a complementation mutant (reintroducing or overexpressing of the coli gene that was deleted before). The study focuses on the development and characterization of a nanocomposite hydrogel for diabetic wound healing, and coli is not mentioned in the study as a complementation mutant.	No	The study does not present any experimental data obtained using coli. The study focuses on the development and characterization of a nanocomposite hydrogel for diabetic wound healing, and coli is not mentioned in the study.	No	The study does not present any experimental data characterizing a coli knockout mutant. The study focuses on the development and characterization of a nanocomposite hydrogel for diabetic wound healing, and coli is not mentioned in the study as a knockout mutant.	No	The study does not include experimental data from a complementation mutant (reintroducing or overexpressing of the coli gene that was deleted before). The study focuses on the development and characterization of a nanocomposite hydrogel for diabetic wound healing, and coli is not mentioned in the study as a complementation mutant.	0	0	0	0	0
34200016	MED	34200016	PMC8200214	10.3390/molecules26113414	An Investigation into the Potential of Targeting Escherichia coli rne mRNA with Locked Nucleic Acid (LNA) Gapmers as an Antibacterial Strategy	2021	2021-06-04	Answer 1: Yes Reasoning: The study presents original experimental data obtained using Escherichia coli as it is the organism being targeted by the antisense oligonucleotides. Answer 2: No Reasoning: The study does not present original experimental data characterizing a coli knockout mutant as the study does not involve the deletion of any coli genes. Answer 3: No Reasoning: The study does not include experimental data from a complementation mutant as the study does not involve the reintroduction or overexpression of any coli gene that was deleted before.	Yes	The study presents original experimental data obtained using Escherichia coli as it is the organism being targeted by the antisense oligonucleotides.	No	The study does not present original experimental data characterizing a coli knockout mutant as the study does not involve the deletion of any coli genes.	No	The study does not include experimental data from a complementation mutant as the study does not involve the reintroduction or overexpression of any coli gene that was deleted before.	1	0	0	0	0
35268711	MED	35268711	PMC8911792	10.3390/molecules27051610		2022	2022-02-28	Answer 1: No Reasoning: The study does not present any experimental data related to Escherichia coli. The study focuses on the extraction process of biologically active compounds from grape marc and the characterization of the resulting extract. Answer 2: No Reasoning: The study does not present any experimental data characterizing a knockout mutant of Escherichia coli. The study focuses on the extraction process of biologically active compounds from grape marc and the characterization of the resulting extract. Answer 3: No Reasoning: The study does not include any experimental data from a complementation mutant of Escherichia coli. The study focuses on the extraction process of biologically active compounds from grape marc and the characterization of the resulting extract.	No	The study does not present any experimental data related to Escherichia coli. The study focuses on the extraction process of biologically active compounds from grape marc and the characterization of the resulting extract.	No	The study does not present any experimental data characterizing a knockout mutant of Escherichia coli. The study focuses on the extraction process of biologically active compounds from grape marc and the characterization of the resulting extract.	No	The study does not include any experimental data from a complementation mutant of Escherichia coli. The study focuses on the extraction process of biologically active compounds from grape marc and the characterization of the resulting extract.	0	0	0	0	0
33278000	MED	33278000	PMC7782382	10.1007/s00109-020-01996-7		2021	2020-12-05	Answer: No Reasoning: The study does not present any experimental data related to coli or any coli mutants. The study focuses on the effects of HLA-B*57 on HIV infection and the associated immune response, using synthetic TLR ligands from InvivoGen (Toulouse, France) as stimuli. Answer: No Reasoning: The study does not present any experimental data related to coli knockout mutants. The study focuses on the effects of HLA-B*57 on HIV infection and the associated immune response, using synthetic TLR ligands from InvivoGen (Toulouse, France) as stimuli. Answer: No Reasoning: The study does not present any experimental data related to complementation mutants. The study focuses on the effects of HLA-B*57 on HIV infection and the associated immune response, using synthetic TLR ligands from InvivoGen (Toulouse, France) as stimuli. There is no mention of any gene deletion or overexpression in the context of coli.	No	The study does not present any experimental data related to coli or any coli mutants. The study focuses on the effects of HLA-B*57 on HIV infection and the associated immune response, using synthetic TLR ligands from InvivoGen (Toulouse, France) as stimuli.	No	The study does not present any experimental data related to coli knockout mutants. The study focuses on the effects of HLA-B*57 on HIV infection and the associated immune response, using synthetic TLR ligands from InvivoGen (Toulouse, France) as stimuli.	No	The study does not present any experimental data related to complementation mutants. The study focuses on the effects of HLA-B*57 on HIV infection and the associated immune response, using synthetic TLR ligands from InvivoGen (Toulouse, France) as stimuli. There is no mention of any gene deletion or overexpression in the	0	0	0	0	0
36012180	MED	36012180	PMC9408980	10.3390/ijms23168907	Prevalence of Plasmid-Mediated Quinolone Resistance (PMQRs) Determinants and Whole Genome Sequence Screening of PMQR-Producing E. coli Isolated from Men Undergoing a Transrectal Prostate Biopsy	2022	2022-08-10	Answer: No Reasoning: The study does not present any experimental data involving the creation or manipulation of coli knockout mutants or complementation mutants. The study focuses on the analysis of naturally occurring coli strains isolated from patients undergoing transrectal prostate biopsy. Answer: No Reasoning: The study does not present any experimental data characterizing a coli knockout mutant. The study focuses on the analysis of naturally occurring coli strains isolated from patients undergoing transrectal prostate biopsy. Answer: No Reasoning: The study does not include experimental data from a complementation mutant. The study focuses on the analysis of naturally occurring coli strains isolated from patients undergoing transrectal prostate biopsy, and does not involve the reintroduction or overexpression of any deleted coli genes.	No	The study does not present any experimental data involving the creation or manipulation of coli knockout mutants or complementation mutants. The study focuses on the analysis of naturally occurring coli strains isolated from patients undergoing transrectal prostate biopsy.	No	The study does not present any experimental data characterizing a coli knockout mutant. The study focuses on the analysis of naturally occurring coli strains isolated from patients undergoing transrectal prostate biopsy.	No	The study does not include experimental data from a complementation mutant. The study focuses on the analysis of naturally occurring coli strains isolated from patients undergoing transrectal prostate biopsy, and does not involve the reintroduction or overexpression of any deleted coli genes.	0	0	0	0	0
29884129	MED	29884129	PMC5994095	10.1186/s12866-018-1198-4	Transmating: conjugative transfer of a new broad host range expression vector to various Bacillus species using a single protocol	2018	2018-06-08	Answer 1: No Reasoning: The study does not present any experimental data obtained using E. coli. The study focuses on the development and characterization of a new broad host range E. coli/Bacillus shuttle vector, named pBACOV, and its efficient transfer to various Bacillus species using a single protocol. Answer 2: No Reasoning: The study does not present any experimental data characterizing a coli knockout mutant. The study focuses on the development and characterization of a new broad host range E. coli/Bacillus shuttle vector, named pBACOV, and its efficient transfer to various Bacillus species using a single protocol. Answer 3: No Reasoning: The study does not include experimental data from a complementation mutant. The study focuses on the development and characterization of a new broad host range E. coli/Bacillus shuttle vector, named pBACOV, and its efficient transfer to various Bacillus species using a single protocol. The study does not involve any manipulation or reintroduction of genes in Bacillus species.	No	The study does not present any experimental data obtained using E. coli. The study focuses on the development and characterization of a new broad host range E. coli/Bacillus shuttle vector, named pBACOV, and its efficient transfer to various Bacillus species using a single protocol.	No	The study does not present any experimental data characterizing a coli knockout mutant. The study focuses on the development and characterization of a new broad host range E. coli/Bacillus shuttle vector, named pBACOV, and its efficient transfer to various Bacillus species using a single protocol.	No	The study does not include experimental data from a complementation mutant. The study focuses on the development and characterization of a new broad host range E. coli/Bacillus shuttle vector, named pBACOV, and its efficient transfer to various Bacillus species using a single protocol. The study does not involve any manipulation	0	0	0	0	0
40547164	MED	40547164	PMC12179942	10.4251/wjgo.v17.i6.106393		2025	2025-06-01	Answer 1: No Reasoning: The study does not present original experimental data obtained using coli. Instead, it focuses on the relationship between serum levels of S100A12, sRAGE, gut microbiome dysbiosis, and systemic inflammation in elderly patients with colorectal cancer and their predictive value for chemotherapy efficacy. Answer 2: No Reasoning: The study does not present original experimental data characterizing a coli knockout mutant. Instead, it analyzes the gut microbiome composition in elderly patients with colorectal cancer and correlates it with serum levels of S100A12, sRAGE, and systemic inflammation. Answer 3: No Reasoning: The study does not include experimental data from a complementation mutant (reintroducing or overexpressing of the coli gene that was deleted before). Instead, it analyzes the gut microbiome composition in elderly patients with colorectal cancer and correlates it with serum levels of S100A12, sRAGE, and systemic inflammation.	No	The study does not present original experimental data obtained using coli. Instead, it focuses on the relationship between serum levels of S100A12, sRAGE, gut microbiome dysbiosis, and systemic inflammation in elderly patients with colorectal cancer and their predictive value for chemotherapy efficacy.	No	The study does not present original experimental data characterizing a coli knockout mutant. Instead, it analyzes the gut microbiome composition in elderly patients with colorectal cancer and correlates it with serum levels of S100A12, sRAGE, and systemic inflammation.	No	The study does not include experimental data from a complementation mutant (reintroducing or overexpressing of the coli gene that was deleted before). Instead, it analyzes the gut microbiome composition in elderly patients with colorectal cancer and correlates it with serum levels of S100A12, sRAGE, and systemic inflammation.	0	0	0	0	0
22251971	MED	22251971	PMC3374388	10.1128/mbio.00250-11	The Interplay between the Escherichia coli Rho Guanine Nucleotide Exchange Factor Effectors and the Mammalian RhoGEF Inhibitor EspH	2012	2012-01-17	Answer 1: No Reasoning: The study focuses on Escherichia coli Rho Guanine Nucleotide Exchange Factor Effectors and the Mammalian RhoGEF Inhibitor EspH, but it does not present any experimental data obtained using coli. Answer 2: No Reasoning: The study does not present any experimental data characterizing a coli knockout mutant. Answer 3: Yes Reasoning: The study includes experimental data from a complementation mutant, as it presents data from a ΔespH EPEC strain that was complemented with EspH (ΔespH/pEspH).	No	The study focuses on Escherichia coli Rho Guanine Nucleotide Exchange Factor Effectors and the Mammalian RhoGEF Inhibitor EspH, but it does not present any experimental data obtained using coli.	No	The study does not present any experimental data characterizing a coli knockout mutant.	Yes	The study includes experimental data from a complementation mutant, as it presents data from a ΔespH EPEC strain that was complemented with EspH (ΔespH/pEspH).	0	0	1	0	0
21569248	MED	21569248	PMC3112382	10.1186/1472-6807-11-23	Crystal structures of a halophilic archaeal malate synthase from Haloferax volcanii and comparisons with isoforms A and G	2011	2011-05-10	Answer 1: No Reasoning: The study does not present any experimental data obtained using E. coli. Answer 2: No Reasoning: The study does not present any experimental data characterizing a knockout mutant of E. coli. Answer 3: No Reasoning: The study does not include any experimental data from a complementation mutant of E. coli.	No	The study does not present any experimental data obtained using E. coli.	No	The study does not present any experimental data characterizing a knockout mutant of E. coli.	No	The study does not include any experimental data from a complementation mutant of E. coli.	0	0	0	0	0
36112575	MED	36112575	PMC9480994	10.1371/journal.pone.0273322		2022	2022-09-16	Answer 1: Yes Reasoning: The study presents experimental data characterizing recombinant proteins produced in E. coli. Answer 2: No Reasoning: The study does not present any experimental data characterizing a coli knockout mutant. Answer 3: No Reasoning: The study does not include experimental data from a complementation mutant. The recombinant proteins are produced in E. coli, but there is no mention of reintroducing or overexpressing a deleted coli gene.	Yes	The study presents experimental data characterizing recombinant proteins produced in E. coli.	No	The study does not present any experimental data characterizing a coli knockout mutant.	No	The study does not include experimental data from a complementation mutant. The recombinant proteins are produced in E. coli, but there is no mention of reintroducing or overexpressing a deleted coli gene.	1	0	0	0	0
32664999	MED	32664999	PMC7362445	10.1186/s12934-020-01401-5	De novo resveratrol production through modular engineering of an Escherichia coli–Saccharomyces cerevisiae co-culture	2020	2020-07-14	Answer 1: Yes Reasoning: The study presents original experimental data obtained using Escherichia coli, as it is one of the two organisms engineered for the co-culture system. Answer 2: Yes Reasoning: The study presents original experimental data characterizing a coli knockout mutant, as it describes the construction of a transcriptional regulator tyrR knockout strain in E. coli. Answer 3: No Reasoning: The study does not include experimental data from a complementation mutant, as it does not reintroduce or overexpress the deleted coli gene in the knockout strain.	Yes	The study presents original experimental data obtained using Escherichia coli, as it is one of the two organisms engineered for the co-culture system.	Yes	The study presents original experimental data characterizing a coli knockout mutant, as it describes the construction of a transcriptional regulator tyrR knockout strain in E. coli.	No	The study does not include experimental data from a complementation mutant, as it does not reintroduce or overexpress the deleted coli gene in the knockout strain.	1	1	0	1	0
33801316	MED	33801316	PMC7958342	10.3390/molecules26051326	Synthesis of Computationally Designed 2,5(6)-Benzimidazole Derivatives via Pd-Catalyzed Reactions for Potential E. coli DNA Gyrase B Inhibition	2021	2021-03-02	Answer 1: No Reasoning: The study does not present original experimental data obtained using coli. Instead, it presents computational data and experimental data obtained using a bacterial target (E. coli DNA Gyrase B) and its inhibitors. Answer 2: No Reasoning: The study does not present original experimental data characterizing a coli knockout mutant. Instead, it presents computational data and experimental data obtained using a bacterial target (E. coli DNA Gyrase B) and its inhibitors. Answer 3: No Reasoning: The study does not include experimental data from a complementation mutant (reintroducing or overexpressing of the coli gene that was deleted before). Instead, it presents computational data and experimental data obtained using a bacterial target (E. coli DNA Gyrase B) and its inhibitors.	No	The study does not present original experimental data obtained using coli. Instead, it presents computational data and experimental data obtained using a bacterial target (E. coli DNA Gyrase B) and its inhibitors.	No	The study does not present original experimental data characterizing a coli knockout mutant. Instead, it presents computational data and experimental data obtained using a bacterial target (E. coli DNA Gyrase B) and its inhibitors.	No	The study does not include experimental data from a complementation mutant (reintroducing or overexpressing of the coli gene that was deleted before). Instead, it presents computational data and experimental data obtained using a bacterial target (E. coli DNA Gyrase B) and its inhibitors.	0	0	0	0	0
31635282	MED	31635282	PMC6832461	10.3390/toxins11100607	Contribution and Interaction of Shiga Toxin Genes to Escherichia coli O157:H7 Virulence	2019	2019-10-18	Answer: No Reasoning: The study does not present original experimental data obtained using coli. It is a population-based retrospective cohort study that analyzes data from E. coli O157:H7 cases reported to the Washington State department of health from 2005 through 2014. The study genotypes the isolates using Shiga toxin-encoding bacteriophage insertion typing and real-time polymerase chain reaction, but it does not involve any experimental manipulation or creation of coli knockout mutants or complementation mutants.	No	The study does not present original experimental data obtained using coli. It is a population-based retrospective cohort study that analyzes data from E. coli O157:H7 cases reported to the Washington State department of health from 2005 through 2014. The study genotypes the isolates using Shiga toxin-encoding bacteriophage insertion typing and	Unknown	No reasoning extracted.	Unknown	No reasoning extracted.	0	0	0	0	0
28166290	MED	28166290	PMC5293241	10.1371/journal.pone.0170925		2017	2017-02-06	Answer 1: No Reasoning: The study does not present any experimental data obtained using E. coli. Instead, it focuses on the use of genetically modified E. coli to produce listeriolysin O (LLO), a toxin from pathogenic bacterium L. monocytogenes, which is then used as an anticancer agent. Answer 2: No Reasoning: The study does not present any experimental data characterizing a coli knockout mutant. The study focuses on the use of genetically modified E. coli to produce LLO, but it does not involve any manipulation or characterization of coli knockout mutants. Answer 3: No Reasoning: The study does not include experimental data from a complementation mutant. The study focuses on the use of genetically modified E. coli to produce LLO, but it does not involve any experiments where the deleted coli gene is reintroduced or overexpressed. Instead, the study characterizes the LLO produced by the genetically modified E. coli and its use as an anticancer agent.	No	The study does not present any experimental data obtained using E. coli. Instead, it focuses on the use of genetically modified E. coli to produce listeriolysin O (LLO), a toxin from pathogenic bacterium L. monocytogenes, which is then used as an anticancer agent.	No	The study does not present any experimental data characterizing a coli knockout mutant. The study focuses on the use of genetically modified E. coli to produce LLO, but it does not involve any manipulation or characterization of coli knockout mutants.	No	The study does not include experimental data from a complementation mutant. The study focuses on the use of genetically modified E. coli to produce LLO, but it does not involve any experiments where the deleted coli gene is reintroduced or overexpressed. Instead, the study characterizes the LLO produced by the	0	0	0	0	0
21533222	MED	21533222	PMC3077371	10.1371/journal.pone.0018584		2011	2011-04-14	Answer 1: Yes Reasoning: The study presents original experimental data obtained using Escherichia coli as the pathogen to induce sepsis in pigs. Answer 2: No Reasoning: The study does not present original experimental data characterizing a coli knockout mutant. Answer 3: No Reasoning: The study does not include experimental data from a complementation mutant (reintroducing or overexpressing of the coli gene that was deleted before).	Yes	The study presents original experimental data obtained using Escherichia coli as the pathogen to induce sepsis in pigs.	No	The study does not present original experimental data characterizing a coli knockout mutant.	No	The study does not include experimental data from a complementation mutant (reintroducing or overexpressing of the coli gene that was deleted before).	1	0	0	0	0
34202418	MED	34202418	PMC8296923	10.3390/ijerph18136765		2021	2021-06-24	Answer: No Reasoning: The study does not present any experimental data related to coli knockout mutants or complementation mutants. The study focuses on the analysis of water quality characteristics of Mutangwi River, including physicochemical parameters, trace metals, and microbiological parameters, but it does not involve any genetic manipulation or mutation of coli.	No	The study does not present any experimental data related to coli knockout mutants or complementation mutants. The study focuses on the analysis of water quality characteristics of Mutangwi River, including physicochemical parameters, trace metals, and microbiological parameters, but it does not involve any genetic manipulation or mutation of coli.	Unknown	No reasoning extracted.	Unknown	No reasoning extracted.	0	0	0	0	0
25485196	MED	25485196	PMC4230433	10.1186/2193-1801-3-656	Role of chaperones and ATP synthase in DNA gyrase reactivation in Escherichia coli stationary-phase cells after nutrient addition	2014	2014-11-06	Answer 1: Yes Reasoning: The study presents original experimental data obtained using Escherichia coli. Answer 2: Yes Reasoning: The study presents original experimental data characterizing Escherichia coli knockout mutants, such as BB7224 (ΔrpoH) and BW25113 Δppk. Answer 3: No Reasoning: The study does not include experimental data from complementation mutants, i.e., reintroducing or overexpressing the coli gene that was deleted before.	Yes	The study presents original experimental data obtained using Escherichia coli.	Yes	The study presents original experimental data characterizing Escherichia coli knockout mutants, such as BB7224 (ΔrpoH) and BW25113 Δppk.	No	The study does not include experimental data from complementation mutants, i.e., reintroducing or overexpressing the coli gene that was deleted before.	1	1	0	1	0
31861408	MED	31861408	PMC7023140	10.3390/biom10010007		2019	2019-12-18	Answer 1: No Reasoning: The study does not present any experimental data obtained using Escherichia coli. Answer 2: No Reasoning: The study does not present any experimental data characterizing a coli knockout mutant. Answer 3: No Reasoning: The study does not include any experimental data from a complementation mutant.	No	The study does not present any experimental data obtained using Escherichia coli.	No	The study does not present any experimental data characterizing a coli knockout mutant.	No	The study does not include any experimental data from a complementation mutant.	0	0	0	0	0
23226421	MED	23226421	PMC3511402	10.1371/journal.pone.0050892	Structural and Biochemical Studies on ATP Binding and Hydrolysis by the Escherichia coli RNA Chaperone Hfq	2012	2012-11-30	Answer 1: Yes Reasoning: The study presents experimental data obtained using Escherichia coli. Answer 2: Yes Reasoning: The study presents experimental data characterizing a coli knockout mutant (hfq deletion strain JW4130). Answer 3: No Reasoning: The study does not include experimental data from a complementation mutant.	Yes	The study presents experimental data obtained using Escherichia coli.	Yes	The study presents experimental data characterizing a coli knockout mutant (hfq deletion strain JW4130).	No	The study does not include experimental data from a complementation mutant.	1	1	0	1	0
36569590	MED	36569590	PMC9771733	10.1016/j.mtbio.2022.100516		2023	2022-12-08	Answer 1: No Reasoning: The study does not present any experimental data obtained using E. coli. It only presents experimental data characterizing the anti-biofouling and antimicrobial properties of the superhydrophobic coatings against E. coli and Listeria innocua, but not E. coli itself. Answer 2: No Reasoning: The study does not present any experimental data characterizing a coli knockout mutant. It only presents experimental data characterizing the anti-biofouling and antimicrobial properties of the superhydrophobic coatings against E. coli and Listeria innocua, but not any specific mutant of E. coli. Answer 3: No Reasoning: The study does not include experimental data from a complementation mutant (reintroducing or overexpressing of the coli gene that was deleted before). It only presents experimental data characterizing the anti-biofouling and antimicrobial properties of the superhydrophobic coatings against E. coli and Listeria innocua, but not any mutant of E. coli that has been genetically modified to overexpress or reintroduce a specific gene.	No	The study does not present any experimental data obtained using E. coli. It only presents experimental data characterizing the anti-biofouling and antimicrobial properties of the superhydrophobic coatings against E. coli and Listeria innocua, but not E. coli itself.	No	The study does not present any experimental data characterizing a coli knockout mutant. It only presents experimental data characterizing the anti-biofouling and antimicrobial properties of the superhydrophobic coatings against E. coli and Listeria innocua, but not any specific mutant of E. coli.	No	The study does not include experimental data from a complementation mutant (reintroducing or overexpressing of the coli gene that was deleted before). It only presents experimental data characterizing the anti-biofouling and antimicrobial properties of the superhydrophobic coatings against E. coli and Listeria innocua, but not any mutant of E. coli	0	0	0	0	0
37110277	MED	37110277	PMC10142695	10.3390/microorganisms11040854	Expression and Characterization of 3,6-Dihydroxy-picolinic Acid Decarboxylase PicC of Bordetella bronchiseptica RB50	2023	2023-03-27	Answer 1: No Reasoning: The study does not present any experimental data obtained using E. coli. The study focuses on the expression and characterization of a gene from Bordetella bronchiseptica RB50, not E. coli. Answer 2: No Reasoning: The study does not present any experimental data characterizing a knockout mutant of Bordetella bronchiseptica RB50 or any other organism. The study focuses on the expression and characterization of the gene from the wild-type strain of Bordetella bronchiseptica RB50. Answer 3: No Reasoning: The study does not include any experimental data from a complementation mutant, i.e., reintroducing or overexpressing the gene from Bordetella bronchiseptica RB50 in a knockout mutant of the same or another organism. The study focuses on the expression and characterization of the gene from the wild-type strain of Bordetella bronchiseptica RB50.	No	The study does not present any experimental data obtained using E. coli. The study focuses on the expression and characterization of a gene from Bordetella bronchiseptica RB50, not E. coli.	No	The study does not present any experimental data characterizing a knockout mutant of Bordetella bronchiseptica RB50 or any other organism. The study focuses on the expression and characterization of the gene from the wild-type strain of Bordetella bronchiseptica RB50.	No	The study does not include any experimental data from a complementation mutant, i.e., reintroducing or overexpressing the gene from Bordetella bronchiseptica RB50 in a knockout mutant of the same or another organism. The study focuses on the expression and characterization of the gene from the wild-type strain of Bordetella bronchiseptica	0	0	0	0	0
28216891	MED	28216891	PMC5307891	10.4103/0973-1296.197641	Effects of Potassium Sulfate [K2SO4] on The Element Contents, Polyphenol Content, Antioxidant and Antimicrobial Activities of Milk Thistle [Silybum Marianum]	2017	2017-01-01	Answer 1: No Reasoning: The study does not present original experimental data obtained using E. coli. The study focuses on the effects of potassium sulfate on the elements, polyphenol content, antioxidant, and antimicrobial activities of milk thistle, not on E. coli. Answer 2: No Reasoning: The study does not present original experimental data characterizing a coli knockout mutant. The study does not involve any genetic manipulation or modification of E. coli. Answer 3: No Reasoning: The study does not include experimental data from a complementation mutant. The study does not involve the reintroduction or overexpression of any gene that was deleted before in E. coli.	No	The study does not present original experimental data obtained using E. coli. The study focuses on the effects of potassium sulfate on the elements, polyphenol content, antioxidant, and antimicrobial activities of milk thistle, not on E. coli.	No	The study does not present original experimental data characterizing a coli knockout mutant. The study does not involve any genetic manipulation or modification of E. coli.	No	The study does not include experimental data from a complementation mutant. The study does not involve the reintroduction or overexpression of any gene that was deleted before in E. coli.	0	0	0	0	0
33838639	MED	33838639	PMC8037892	10.1186/s12866-021-02165-7	Characterization of fosfomycin resistance and molecular epidemiology among carbapenem-resistant Klebsiella pneumoniae strains from two tertiary hospitals in China	2021	2021-04-11	Answer 1: No Reasoning: The study does not present any experimental data obtained using E. coli. The study focuses on the characterization of fosfomycin resistance and molecular epidemiology among carbapenem-resistant Klebsiella pneumoniae strains, not E. coli. Answer 2: No Reasoning: The study does not present any experimental data characterizing a Klebsiella pneumoniae knockout mutant. The study characterizes the resistance mechanisms in Klebsiella pneumoniae strains, but it does not involve any knockout mutants. Answer 3: No Reasoning: The study does not include any experimental data from a complementation mutant. The study characterizes the resistance mechanisms in Klebsiella pneumoniae strains, but it does not involve any complementation mutants.	No	The study does not present any experimental data obtained using E. coli. The study focuses on the characterization of fosfomycin resistance and molecular epidemiology among carbapenem-resistant Klebsiella pneumoniae strains, not E. coli.	No	The study does not present any experimental data characterizing a Klebsiella pneumoniae knockout mutant. The study characterizes the resistance mechanisms in Klebsiella pneumoniae strains, but it does not involve any knockout mutants.	No	The study does not include any experimental data from a complementation mutant. The study characterizes the resistance mechanisms in Klebsiella pneumoniae strains, but it does not involve any complementation mutants.	0	0	0	0	0
39338359	MED	39338359	PMC11434840	10.3390/ph17091197		2024	2024-09-11	Answer 1: No Reasoning: The study does not present original experimental data obtained using E. coli. Instead, it focuses on the synthesis and characterization of new compounds and their antimicrobial and photosensitizing activities against various microorganisms, including E. coli. Answer 2: No Reasoning: The study does not present original experimental data characterizing a coli knockout mutant. The study focuses on the antimicrobial and photosensitizing activities of newly synthesized compounds against various microorganisms, including E. coli, but does not involve the creation or characterization of any coli knockout mutants. Answer 3: No Reasoning: The study does not include experimental data from a complementation mutant (reintroducing or overexpressing of the coli gene that was deleted before). The study focuses on the antimicrobial and photosensitizing activities of newly synthesized compounds against various microorganisms, including E. coli, but does not involve the creation or characterization of any complementation mutants.	No	The study does not present original experimental data obtained using E. coli. Instead, it focuses on the synthesis and characterization of new compounds and their antimicrobial and photosensitizing activities against various microorganisms, including E. coli.	No	The study does not present original experimental data characterizing a coli knockout mutant. The study focuses on the antimicrobial and photosensitizing activities of newly synthesized compounds against various microorganisms, including E. coli, but does not involve the creation or characterization of any coli knockout mutants.	No	The study does not include experimental data from a complementation mutant (reintroducing or overexpressing of the coli gene that was deleted before). The study focuses on the antimicrobial and photosensitizing activities of newly synthesized compounds against various microorganisms, including E. coli, but does not involve the creation or characterization of	0	0	0	0	0
23227061	MED	23227061	PMC3510271	10.3345/kjp.2012.55.11.420	Regional differences in phylogenetic group of Escherichia coli strains isolated from children with urinary tract infection in Korea	2012	2012-11-23	Answer 1: Yes Reasoning: The study presents original experimental data obtained using E. coli strains isolated from children with urinary tract infection. Answer 2: No Reasoning: The study does not present original experimental data characterizing a coli knockout mutant. Answer 3: No Reasoning: The study does not include experimental data from a complementation mutant (reintroducing or overexpressing of the coli gene that was deleted before).	Yes	The study presents original experimental data obtained using E. coli strains isolated from children with urinary tract infection.	No	The study does not present original experimental data characterizing a coli knockout mutant.	No	The study does not include experimental data from a complementation mutant (reintroducing or overexpressing of the coli gene that was deleted before).	1	0	0	0	0
30428842	MED	30428842	PMC6234558	10.1186/s12866-018-1334-1	Characteristics of NDM-1-producing Klebsiella pneumoniae ST234 and ST1412 isolates spread in a neonatal unit	2018	2018-11-14	Answer: No Reasoning: The study does not present any experimental data obtained using E. coli. The study focuses on Klebsiella pneumoniae isolates and does not involve any experiments with E. coli. Answer: No Reasoning: The study does not present any experimental data characterizing a coli knockout mutant. The study focuses on Klebsiella pneumoniae isolates and does not involve any experiments with coli knockout mutants. Answer: No Reasoning: The study does not include any experimental data from a complementation mutant. The study focuses on Klebsiella pneumoniae isolates and does not involve any experiments with complementation mutants.	No	The study does not present any experimental data obtained using E. coli. The study focuses on Klebsiella pneumoniae isolates and does not involve any experiments with E. coli.	No	The study does not present any experimental data characterizing a coli knockout mutant. The study focuses on Klebsiella pneumoniae isolates and does not involve any experiments with coli knockout mutants.	No	The study does not include any experimental data from a complementation mutant. The study focuses on Klebsiella pneumoniae isolates and does not involve any experiments with complementation mutants.	0	0	0	0	0
35694297	MED	35694297	PMC9184759	10.3389/fmicb.2022.849883		2022	2022-05-27	Answer 1: No Reasoning: The study does not present original experimental data obtained using coli. The study focuses on the bacterial contamination of pork meat products, specifically the microbiota of pig carcasses, and does not involve the use of coli. Answer 2: No Reasoning: The study does not present original experimental data characterizing a coli knockout mutant. The study does not involve any genetic manipulation or modification of bacteria, including coli. Answer 3: No Reasoning: The study does not include experimental data from a complementation mutant (reintroducing or overexpressing of the coli gene that was deleted before). The study does not involve any genetic manipulation or modification of bacteria, including coli.	No	The study does not present original experimental data obtained using coli. The study focuses on the bacterial contamination of pork meat products, specifically the microbiota of pig carcasses, and does not involve the use of coli.	No	The study does not present original experimental data characterizing a coli knockout mutant. The study does not involve any genetic manipulation or modification of bacteria, including coli.	No	The study does not include experimental data from a complementation mutant (reintroducing or overexpressing of the coli gene that was deleted before). The study does not involve any genetic manipulation or modification of bacteria, including coli.	0	0	0	0	0
38651941	MED	38651941	PMC11082924	10.1021/acs.jafc.3c07169		2024	2024-04-23	Answer 1: No Reasoning: The study does not present any experimental data obtained using coli. The study focuses on the effects of cranberry-derived phenolic compounds on the integrity and functionality of the intestinal and urinary barriers using Caco-2 and T24 cells as models. Answer 2: No Reasoning: The study does not present any experimental data characterizing a coli knockout mutant. The study uses a uropathogenic Escherichia coli (UPEC) strain from the American Type Culture Collection (ATCC 53503) that expresses P fimbriae. Answer 3: No Reasoning: The study does not include experimental data from a complementation mutant. The study does not reintroduce or overexpress any coli gene that was deleted before in the UPEC strain used.	No	The study does not present any experimental data obtained using coli. The study focuses on the effects of cranberry-derived phenolic compounds on the integrity and functionality of the intestinal and urinary barriers using Caco-2 and T24 cells as models.	No	The study does not present any experimental data characterizing a coli knockout mutant. The study uses a uropathogenic Escherichia coli (UPEC) strain from the American Type Culture Collection (ATCC 53503) that expresses P fimbriae.	No	The study does not include experimental data from a complementation mutant. The study does not reintroduce or overexpress any coli gene that was deleted before in the UPEC strain used.	0	0	0	0	0
36363997	MED	36363997	PMC9654735	10.3390/molecules27217171		2022	2022-10-23	Answer 1: No Reasoning: The study does not present any experimental data obtained using E. coli. The study focuses on the synthesis and characterization of new organoantimony(V) cyanoximates and their antimicrobial activity against various bacterial and fungal pathogens, but E. coli is not among the tested organisms. Answer 2: No Reasoning: The study does not present any experimental data characterizing a coli knockout mutant. The study focuses on the synthesis and characterization of new organoantimony(V) cyanoximates and their antimicrobial activity against various bacterial and fungal pathogens, but there is no mention of any coli knockout mutants being used in the study. Answer 3: No Reasoning: The study does not include experimental data from a complementation mutant (reintroducing or overexpressing of the coli gene that was deleted before). The study focuses on the synthesis and characterization of new organoantimony(V) cyanoximates and their antimicrobial activity against various bacterial and fungal pathogens, but there is no mention of any complementation mutants being used in the study.	No	The study does not present any experimental data obtained using E. coli. The study focuses on the synthesis and characterization of new organoantimony(V) cyanoximates and their antimicrobial activity against various bacterial and fungal pathogens, but E. coli is not among the tested organisms.	No	The study does not present any experimental data characterizing a coli knockout mutant. The study focuses on the synthesis and characterization of new organoantimony(V) cyanoximates and their antimicrobial activity against various bacterial and fungal pathogens, but there is no mention of any coli knockout mutants being used in the study.	No	The study does not include experimental data from a complementation mutant (reintroducing or overexpressing of the coli gene that was deleted before). The study focuses on the synthesis and characterization of new organoantimony(V) cyanoximates and their antimicrobial activity against various bacterial and fungal pathogens, but there is no mention of	0	0	0	0	0
38326918	MED	38326918	PMC10848384	10.1186/s12917-024-03890-7	Genome-wide transcriptional profiling and functional analysis of long noncoding RNAs and mRNAs in chicken macrophages associated with the infection of avian pathogenic E. coli	2024	2024-02-07	Answer 1: No Reasoning: The study does not present any experimental data obtained using coli. The study focuses on avian pathogenic E. coli (APEC) and its interaction with chicken macrophages. Answer 2: No Reasoning: The study does not present any experimental data characterizing a coli knockout mutant. The study focuses on the differential expression of long non-coding RNAs (lncRNAs) and mRNAs in APEC infected chicken macrophages, but does not involve any manipulation or deletion of coli genes. Answer 3: No Reasoning: The study does not include experimental data from a complementation mutant (reintroducing or overexpressing of the coli gene that was deleted before). The study focuses on the differential expression of lncRNAs and mRNAs in APEC infected chicken macrophages, but does not involve any manipulation or overexpression of coli genes.	No	The study does not present any experimental data obtained using coli. The study focuses on avian pathogenic E. coli (APEC) and its interaction with chicken macrophages.	No	The study does not present any experimental data characterizing a coli knockout mutant. The study focuses on the differential expression of long non-coding RNAs (lncRNAs) and mRNAs in APEC infected chicken macrophages, but does not involve any manipulation or deletion of coli genes.	No	The study does not include experimental data from a complementation mutant (reintroducing or overexpressing of the coli gene that was deleted before). The study focuses on the differential expression of lncRNAs and mRNAs in APEC infected chicken macrophages, but does not involve any manipulation or overexpression of coli genes.	0	0	0	0	0
37138912	MED	37138912	PMC10150104	10.3389/fvets.2023.1139908		2023	2023-04-17	Answer: No Reasoning: The study does not present original experimental data on E. coli or any other bacterial species. Instead, it focuses on the use of antimicrobials in the U.S. broiler chicken industry. Answer: No Reasoning: The study does not present original experimental data characterizing a coli knockout mutant. It does, however, discuss the diseases necessitating treatment in broiler production, which include E. coli-related disease. Answer: No Reasoning: The study does not include experimental data from a complementation mutant. It does discuss the reduction in the use of certain antimicrobials, such as tetracycline and virginiamycin, which are used to treat E. coli-related disease. However, the study does not reintroduce or overexpress any coli gene that was deleted before.	No	The study does not present original experimental data on E. coli or any other bacterial species. Instead, it focuses on the use of antimicrobials in the U.S. broiler chicken industry.	No	The study does not present original experimental data characterizing a coli knockout mutant. It does, however, discuss the diseases necessitating treatment in broiler production, which include E. coli-related disease.	No	The study does not include experimental data from a complementation mutant. It does discuss the reduction in the use of certain antimicrobials, such as tetracycline and virginiamycin, which are used to treat E. coli-related disease. However, the study does not reintroduce or overexpress any coli gene that was deleted before.	0	0	0	0	0
22493661	MED	22493661	PMC3320878	10.1371/journal.pone.0031992		2012	2012-04-06	Answer 1: No Reasoning: The study does not present any experimental data obtained using E. coli. Answer 2: No Reasoning: The study does not present any experimental data characterizing an E. coli knockout mutant. Answer 3: No Reasoning: The study does not include any experimental data from a complementation mutant of E. coli.	No	The study does not present any experimental data obtained using E. coli.	No	The study does not present any experimental data characterizing an E. coli knockout mutant.	No	The study does not include any experimental data from a complementation mutant of E. coli.	0	0	0	0	0
39408414	MED	39408414	PMC11479109	10.3390/polym16192702	Urchin-like WO3 Particles Form Honeycomb-like Structured PLA/WO3 Nanocomposites with Enhanced Crystallinity, Thermal Stability, Rheological, and UV-Blocking and Antifungal Activity	2024	2024-09-24	Answer 1: No Reasoning: The study does not present any experimental data related to Escherichia coli. The focus of the study is on the development and characterization of PLA/WO3 nanocomposites, and the antimicrobial activity of these materials is tested against E. coli, but no original experimental data on E. coli is presented. Answer 2: No Reasoning: The study does not present any experimental data characterizing a coli knockout mutant. The antimicrobial activity of the PLA/WO3 nanocomposites is tested against E. coli, but no information about the use of a coli knockout mutant is provided. Answer 3: No Reasoning: The study does not include experimental data from a complementation mutant. The antimicrobial activity of the PLA/WO3 nanocomposites is tested against E. coli, but no information about the use of a complementation mutant (reintroducing or overexpressing the coli gene that was deleted before) is provided.	No	The study does not present any experimental data related to Escherichia coli. The focus of the study is on the development and characterization of PLA/WO3 nanocomposites, and the antimicrobial activity of these materials is tested against E. coli, but no original experimental data on E. coli is presented.	No	The study does not present any experimental data characterizing a coli knockout mutant. The antimicrobial activity of the PLA/WO3 nanocomposites is tested against E. coli, but no information about the use of a coli knockout mutant is provided.	No	The study does not include experimental data from a complementation mutant. The antimicrobial activity of the PLA/WO3 nanocomposites is tested against E. coli, but no information about the use of a complementation mutant (reintroducing or overexpressing the coli gene that was deleted before) is provided.	0	0	0	0	0
29184853	MED	29184853	PMC5694474	10.3389/fcimb.2017.00474	Porphyromonas gingivalis-Derived Lipopolysaccharide Combines Hypoxia to Induce Caspase-1 Activation in Periodontitis	2017	2017-11-14	Answer 1: No Reasoning: The study does not present original experimental data using E. coli. Instead, it uses E. coli LPS, a component of E. coli, to stimulate periodontal inflammation in vitro and in vivo. Answer 2: No Reasoning: The study does not present original experimental data characterizing an E. coli knockout mutant. Answer 3: No Reasoning: The study does not include experimental data from a complementation mutant, as it does not involve the deletion or manipulation of the E. coli gene before reintroducing or overexpressing it.	No	The study does not present original experimental data using E. coli. Instead, it uses E. coli LPS, a component of E. coli, to stimulate periodontal inflammation in vitro and in vivo.	No	The study does not present original experimental data characterizing an E. coli knockout mutant.	No	The study does not include experimental data from a complementation mutant, as it does not involve the deletion or manipulation of the E. coli gene before reintroducing or overexpressing it.	0	0	0	0	0
39843932	MED	39843932	PMC11721113	10.1038/s44259-024-00028-5	Non-antibiotic pharmaceuticals are toxic against Escherichia coli with no evolution of cross-resistance to antibiotics	2024	2024-04-15	Answer 1: Yes Reasoning: The study presents original experimental data obtained using Escherichia coli K-12 MG1655 as a model organism. Answer 2: No Reasoning: The study does not present original experimental data characterizing a coli knockout mutant. Answer 3: No Reasoning: The study does not include experimental data from a complementation mutant (reintroducing or overexpressing of the coli gene that was deleted before).	Yes	The study presents original experimental data obtained using Escherichia coli K-12 MG1655 as a model organism.	No	The study does not present original experimental data characterizing a coli knockout mutant.	No	The study does not include experimental data from a complementation mutant (reintroducing or overexpressing of the coli gene that was deleted before).	1	0	0	0	0
36860482	MED	36860482	PMC9968881	10.3389/fmicb.2023.1135308		2023	2023-02-10	Answer 1: No Reasoning: The study does not present any experimental data obtained using E. coli. The study focuses on the antibacterial activity of ferulic acid and its derivatives against various pathogenic bacteria, including Pseudomonas aeruginosa, E. coli, Staphylococcus aureus, and Bacillus subtilis, but it does not include any data obtained using E. coli. Answer 2: No Reasoning: The study does not present any experimental data characterizing a coli knockout mutant. The study focuses on the antibacterial activity of ferulic acid and its derivatives against various pathogenic bacteria, but it does not involve any genetic manipulation or mutation of E. coli. Answer 3: No Reasoning: The study does not include any experimental data from a complementation mutant. The study focuses on the antibacterial activity of ferulic acid and its derivatives against various pathogenic bacteria, but it does not involve any reintroduction or overexpression of any coli gene that was deleted before.	No	The study does not present any experimental data obtained using E. coli. The study focuses on the antibacterial activity of ferulic acid and its derivatives against various pathogenic bacteria, including Pseudomonas aeruginosa, E. coli, Staphylococcus aureus, and Bacillus subtilis, but it does not include any data obtained using E. coli.	No	The study does not present any experimental data characterizing a coli knockout mutant. The study focuses on the antibacterial activity of ferulic acid and its derivatives against various pathogenic bacteria, but it does not involve any genetic manipulation or mutation of E. coli.	No	The study does not include any experimental data from a complementation mutant. The study focuses on the antibacterial activity of ferulic acid and its derivatives against various pathogenic bacteria, but it does not involve any reintroduction or overexpression of any coli gene that was deleted before.	0	0	0	0	0
34641393	MED	34641393	PMC8510371	10.3390/molecules26195850	New Insight into the Chemical Composition, Antimicrobial and Synergistic Effects of the Moroccan Endemic Thymus atlanticus (Ball) Roussine Essential Oil in Combination with Conventional Antibiotics	2021	2021-09-27	Answer 1: No Reasoning: The study does not present any experimental data obtained using Escherichia coli (coli). The study focuses on the antimicrobial activity of an essential oil from Thymus atlanticus against various microorganisms, including E. coli, but it does not provide any specific experimental data related to E. coli. Answer 2: No Reasoning: The study does not present any experimental data characterizing a coli knockout mutant. The study focuses on the antimicrobial activity of an essential oil from Thymus atlanticus against various microorganisms, but it does not involve any genetic manipulation or mutation of E. coli. Answer 3: No Reasoning: The study does not include experimental data from a complementation mutant (reintroducing or overexpressing of the coli gene that was deleted before). The study focuses on the antimicrobial activity of an essential oil from Thymus atlanticus against various microorganisms, but it does not involve any genetic manipulation or overexpression of genes related to E. coli.	No	The study does not present any experimental data obtained using Escherichia coli (coli). The study focuses on the antimicrobial activity of an essential oil from Thymus atlanticus against various microorganisms, including E. coli, but it does not provide any specific experimental data related to E. coli.	No	The study does not present any experimental data characterizing a coli knockout mutant. The study focuses on the antimicrobial activity of an essential oil from Thymus atlanticus against various microorganisms, but it does not involve any genetic manipulation or mutation of E. coli.	No	The study does not include experimental data from a complementation mutant (reintroducing or overexpressing of the coli gene that was deleted before). The study focuses on the antimicrobial activity of an essential oil from Thymus atlanticus against various microorganisms, but it does not involve any genetic manipulation or overexpression of	0	0	0	0	0
29331014	MED	29331014	PMC6058188	10.29252/ibj.22.5.345	Biochemical Characterization of Recombinant Thermostable Cohnella sp. A01 β-Glucanase	2018	2018-01-13	Answer 1: No Reasoning: The study does not present any experimental data obtained using E. coli. The study focuses on the characterization of a recombinant β-glucanase from Cohnella sp. A01, which is expressed in E. coli BL21 (DE3), but the experimental data are not related to E. coli itself. Answer 2: No Reasoning: The study does not present any experimental data characterizing a coli knockout mutant. The study focuses on the characterization of a recombinant β-glucanase from Cohnella sp. A01, which is expressed in E. coli BL21 (DE3), but there is no mention of any gene deletion or knockout in E. coli. Answer 3: No Reasoning: The study does not include experimental data from a complementation mutant. The study focuses on the characterization of a recombinant β-glucanase from Cohnella sp. A01, which is expressed in E. coli BL21 (DE3), but there is no mention of any gene reintroduction or overexpression in E. coli to complement a deleted gene.	No	The study does not present any experimental data obtained using E. coli. The study focuses on the characterization of a recombinant β-glucanase from Cohnella sp. A01, which is expressed in E. coli BL21 (DE3), but the experimental data are not related to E. coli itself.	No	The study does not present any experimental data characterizing a coli knockout mutant. The study focuses on the characterization of a recombinant β-glucanase from Cohnella sp. A01, which is expressed in E. coli BL21 (DE3), but there is no mention of any gene deletion or knockout in E. coli.	No	The study does not include experimental data from a complementation mutant. The study focuses on the characterization of a recombinant β-glucanase from Cohnella sp. A01, which is expressed in E. coli BL21 (DE3), but there is no mention of any gene reintroduction or overexpression in E. coli to complement a	0	0	0	0	0
39050676	MED	39050676	PMC11268198	10.1016/j.fochx.2024.101604		2024	2024-07-01	Answer 1: No Reasoning: The study does not present any experimental data obtained using E. coli. The study focuses on the synthesis, characterization, and antibacterial activity of Zein/GA-Iso nanoparticles against E. coli, S. aureus, and P. aeruginosa. Answer 2: No Reasoning: The study does not present any experimental data characterizing a coli knockout mutant. The study focuses on the antibacterial activity of Zein/GA-Iso nanoparticles against E. coli, S. aureus, and P. aeruginosa, but it does not involve any genetic manipulation or characterization of coli mutants. Answer 3: No Reasoning: The study does not include experimental data from a complementation mutant. The study focuses on the antibacterial activity of Zein/GA-Iso nanoparticles against E. coli, S. aureus, and P. aeruginosa, but it does not involve any genetic manipulation or characterization of coli mutants that have been reintroduced or overexpressed with the deleted gene.	No	The study does not present any experimental data obtained using E. coli. The study focuses on the synthesis, characterization, and antibacterial activity of Zein/GA-Iso nanoparticles against E. coli, S. aureus, and P. aeruginosa.	No	The study does not present any experimental data characterizing a coli knockout mutant. The study focuses on the antibacterial activity of Zein/GA-Iso nanoparticles against E. coli, S. aureus, and P. aeruginosa, but it does not involve any genetic manipulation or characterization of coli mutants.	No	The study does not include experimental data from a complementation mutant. The study focuses on the antibacterial activity of Zein/GA-Iso nanoparticles against E. coli, S. aureus, and P. aeruginosa, but it does not involve any genetic manipulation or characterization of coli mutants that have been reintroduced or overexpressed with the	0	0	0	0	0
37347159	MED	37347159	PMC10433800	10.1128/spectrum.00288-23	Dissecting the Arginine and Lysine Biosynthetic Pathways and Their Relationship in Haloarchaeon Natrinema gari J7-2 via Endogenous CRISPR-Cas System-Based Genome Editing	2023	2023-06-22	Answer 1: No Reasoning: The study does not present any experimental data obtained using E. coli. Answer 2: No Reasoning: The study does not present any experimental data characterizing a knockout mutant of E. coli. Answer 3: No Reasoning: The study does not include any experimental data from a complementation mutant of E. coli.	No	The study does not present any experimental data obtained using E. coli.	No	The study does not present any experimental data characterizing a knockout mutant of E. coli.	No	The study does not include any experimental data from a complementation mutant of E. coli.	0	0	0	0	0
36890693	MED	36890693	PMC9999350	10.1021/acsami.2c22003	Disintegration and Machine-Learning-Assisted Identification of Bacteria on Antimicrobial and Plasmonic Ag–CuxO Nanostructures	2023	2023-02-21	Answer 1: No Reasoning: The study does not present original experimental data obtained using E. coli. Instead, it presents experimental data obtained using E. coli as a model organism for bacterial contamination. Answer 2: No Reasoning: The study does not present original experimental data characterizing a coli knockout mutant. Instead, it focuses on the antibacterial properties of a surface and its ability to detect and identify various bacterial strains. Answer 3: No Reasoning: The study does not include experimental data from a complementation mutant, as it does not involve genetic manipulation of bacteria. Instead, it focuses on the antibacterial properties of a surface and its ability to detect and identify various bacterial strains.	No	The study does not present original experimental data obtained using E. coli. Instead, it presents experimental data obtained using E. coli as a model organism for bacterial contamination.	No	The study does not present original experimental data characterizing a coli knockout mutant. Instead, it focuses on the antibacterial properties of a surface and its ability to detect and identify various bacterial strains.	No	The study does not include experimental data from a complementation mutant, as it does not involve genetic manipulation of bacteria. Instead, it focuses on the antibacterial properties of a surface and its ability to detect and identify various bacterial strains.	0	0	0	0	0
22936185	MED	22936185	PMC3560647	10.12659/msm.883345		2012	2012-09-01	Answer 1: No Reasoning: The study does not mention any experimental data obtained using Escherichia coli (coli). The study focuses on identifying bacterial species contaminating suspected ZCL lesions and determining their antibiotic susceptibility. Answer 2: No Reasoning: The study does not present any experimental data characterizing a coli knockout mutant. The study only identifies the presence of Escherichia coli among the isolated bacteria from the lesions, but it does not manipulate or modify the coli genome. Answer 3: No Reasoning: The study does not include any experimental data from a complementation mutant reintroducing or overexpressing the coli gene that was deleted before. The study only identifies the presence of Escherichia coli among the isolated bacteria from the lesions, but it does not manipulate or modify the coli genome.	No	The study does not mention any experimental data obtained using Escherichia coli (coli). The study focuses on identifying bacterial species contaminating suspected ZCL lesions and determining their antibiotic susceptibility.	No	The study does not present any experimental data characterizing a coli knockout mutant. The study only identifies the presence of Escherichia coli among the isolated bacteria from the lesions, but it does not manipulate or modify the coli genome.	No	The study does not include any experimental data from a complementation mutant reintroducing or overexpressing the coli gene that was deleted before. The study only identifies the presence of Escherichia coli among the isolated bacteria from the lesions, but it does not manipulate or modify the coli genome.	0	0	0	0	0
31817159	MED	31817159	PMC6963748	10.3390/foods8120639	Efficacy of Commercial Sanitizers Used in Food Processing Facilities for Inactivation of Listeria monocytogenes, E. Coli O157:H7, and Salmonella Biofilms	2019	2019-12-04	Answer: No Reasoning: The study does not mention any experiments involving coli or any coli knockout mutants, nor does it mention any complementation mutants. The study focuses on Listeria monocytogenes, E. coli O157:H7, and Salmonella.	No	The study does not mention any experiments involving coli or any coli knockout mutants, nor does it mention any complementation mutants. The study focuses on Listeria monocytogenes, E. coli O157:H7, and Salmonella.	Unknown	No reasoning extracted.	Unknown	No reasoning extracted.	0	0	0	0	0
31467906	MED	31467906	PMC6699326	10.1155/2019/6736897	Cooccurrence of NDM-1, ESBL, RmtC, AAC(6′)-Ib, and QnrB in Clonally Related Klebsiella pneumoniae Isolates Together with Coexistence of CMY-4 and AAC(6′)-Ib in Enterobacter cloacae Isolates from Saudi Arabia	2019	2019-07-29	Answer: No Reasoning: The study does not present any experimental data obtained using E. coli. The study focuses on characterizing the resistance mechanisms of Klebsiella pneumoniae and Enterobacter cloacae isolates, not E. coli. Answer: No Reasoning: The study does not present any experimental data characterizing a coli knockout mutant. The study focuses on characterizing the resistance mechanisms of Klebsiella pneumoniae and Enterobacter cloacae isolates, not mutants of these bacteria. Answer: No Reasoning: The study does not include experimental data from a complementation mutant. The study focuses on characterizing the resistance mechanisms of Klebsiella pneumoniae and Enterobacter cloacae isolates, not on reintroducing or overexpressing any deleted genes in these bacteria.	No	The study does not present any experimental data obtained using E. coli. The study focuses on characterizing the resistance mechanisms of Klebsiella pneumoniae and Enterobacter cloacae isolates, not E. coli.	No	The study does not present any experimental data characterizing a coli knockout mutant. The study focuses on characterizing the resistance mechanisms of Klebsiella pneumoniae and Enterobacter cloacae isolates, not mutants of these bacteria.	No	The study does not include experimental data from a complementation mutant. The study focuses on characterizing the resistance mechanisms of Klebsiella pneumoniae and Enterobacter cloacae isolates, not on reintroducing or overexpressing any deleted genes in these bacteria.	0	0	0	0	0
20122215	MED	20122215	PMC3009514	10.1186/1471-2105-11-s1-s41		2010	2010-01-18	Answer 1: No Reasoning: The study does not present original experimental data obtained using E. coli. Instead, it analyzes and compares the interactions between ribosomal proteins and rRNA in T. thermophilus and E. coli. Answer 2: No Reasoning: The study does not present original experimental data characterizing a coli knockout mutant. It focuses on the analysis of ribosomal proteins and their interactions with rRNA, without specifically studying mutants. Answer 3: No Reasoning: The study does not include experimental data from a complementation mutant (reintroducing or overexpressing of the coli gene that was deleted before). It focuses on the analysis of ribosomal proteins and their interactions with rRNA, without specifically studying complementation mutants.	No	The study does not present original experimental data obtained using E. coli. Instead, it analyzes and compares the interactions between ribosomal proteins and rRNA in T. thermophilus and E. coli.	No	The study does not present original experimental data characterizing a coli knockout mutant. It focuses on the analysis of ribosomal proteins and their interactions with rRNA, without specifically studying mutants.	No	The study does not include experimental data from a complementation mutant (reintroducing or overexpressing of the coli gene that was deleted before). It focuses on the analysis of ribosomal proteins and their interactions with rRNA, without specifically studying complementation mutants.	0	0	0	0	0
35217936	MED	35217936	PMC9042988	10.1007/s10096-022-04421-8	Validation of Rapid Antimicrobial Susceptibility Testing directly from blood cultures using WASPLab®, including Colibrí™ and Radian® in-Line Carousel	2022	2022-02-25	Answer 1: No Reasoning: The study does not present original experimental data obtained using coli. Instead, it presents data on various bacterial species, including Escherichia coli, but not specifically coli. Answer 2: No Reasoning: The study does not present original experimental data characterizing a coli knockout mutant. The study focuses on the validation of a rapid antimicrobial susceptibility testing method for various bacterial species, but it does not involve any knockout mutants of coli. Answer 3: No Reasoning: The study does not include experimental data from a complementation mutant (reintroducing or overexpressing of the coli gene that was deleted before). The study focuses on the validation of a rapid antimicrobial susceptibility testing method for various bacterial species, but it does not involve any complementation mutants of coli.	No	The study does not present original experimental data obtained using coli. Instead, it presents data on various bacterial species, including Escherichia coli, but not specifically coli.	No	The study does not present original experimental data characterizing a coli knockout mutant. The study focuses on the validation of a rapid antimicrobial susceptibility testing method for various bacterial species, but it does not involve any knockout mutants of coli.	No	The study does not include experimental data from a complementation mutant (reintroducing or overexpressing of the coli gene that was deleted before). The study focuses on the validation of a rapid antimicrobial susceptibility testing method for various bacterial species, but it does not involve any complementation mutants of coli.	0	0	0	0	0
22073041	MED	22073041	PMC3210503	10.3389/fmicb.2011.00222	Calpain Mediates Epithelial Cell Microvillar Effacement by Enterohemorrhagic Escherichia Coli	2011	2011-11-08	Answer 1: No Reasoning: The study does not present original experimental data obtained using coli. Instead, it focuses on the interaction between coli and host cells, specifically the effect of coli infection on host cell cytoskeleton and the role of calpain in this process. Answer 2: No Reasoning: The study does not present original experimental data characterizing a coli knockout mutant. Instead, it compares the effects of wild-type coli and a T3SS deficient EHEC mutant on host cells. Answer 3: No Reasoning: The study does not include experimental data from a complementation mutant, where the deleted coli gene is reintroduced or overexpressed. Instead, it focuses on the effects of calpain inhibition on coli-induced changes in host cells.	No	The study does not present original experimental data obtained using coli. Instead, it focuses on the interaction between coli and host cells, specifically the effect of coli infection on host cell cytoskeleton and the role of calpain in this process.	No	The study does not present original experimental data characterizing a coli knockout mutant. Instead, it compares the effects of wild-type coli and a T3SS deficient EHEC mutant on host cells.	No	The study does not include experimental data from a complementation mutant, where the deleted coli gene is reintroduced or overexpressed. Instead, it focuses on the effects of calpain inhibition on coli-induced changes in host cells.	0	0	0	0	0
28081194	MED	28081194	PMC5231356	10.1371/journal.pone.0169784		2017	2017-01-12	Answer 1: Yes Reasoning: The study presents original experimental data obtained using E. coli, as the recombinant proteins were produced in E. coli. Answer 2: No Reasoning: The study does not present original experimental data characterizing a coli knockout mutant. Answer 3: No Reasoning: The study does not include experimental data from a complementation mutant, as there is no mention of reintroducing or overexpressing of the coli gene that was deleted before.	Yes	The study presents original experimental data obtained using E. coli, as the recombinant proteins were produced in E. coli.	No	The study does not present original experimental data characterizing a coli knockout mutant.	No	The study does not include experimental data from a complementation mutant, as there is no mention of reintroducing or overexpressing of the coli gene that was deleted before.	1	0	0	0	0
27057087	MED	27057087	PMC4789199	10.1007/s10811-015-0631-4		2016	2015-06-05	Answer: No Reasoning: The study does not mention any experiments involving E. coli, and there is no mention of any knockout mutants or complementation mutants. The study focuses on the bioactivity of marine diatoms, not E. coli.	No	The study does not mention any experiments involving E. coli, and there is no mention of any knockout mutants or complementation mutants. The study focuses on the bioactivity of marine diatoms, not E. coli.	Unknown	No reasoning extracted.	Unknown	No reasoning extracted.	0	0	0	0	0
38203775	MED	38203775	PMC10779065	10.3390/ijms25010604	A Common Polymorphism in RNASE6 Impacts Its Antimicrobial Activity toward Uropathogenic Escherichia coli	2024	2024-01-03	Answer 1: No Reasoning: The study does not present original experimental data obtained using E. coli. Instead, it focuses on the antimicrobial activity of human RNase 6 toward uropathogenic E. coli (UPEC), a clinical strain of E. coli that causes urinary tract infections (UTI). Answer 2: No Reasoning: The study does not present original experimental data characterizing a coli knockout mutant. Instead, it compares the antimicrobial activity of two different variants of human RNase 6, R66 and Q66, against UPEC strains. Answer 3: No Reasoning: The study does not include experimental data from a complementation mutant, where the deleted coli gene is reintroduced or overexpressed. Instead, it focuses on the antimicrobial activity of human RNase 6 variants against UPEC strains.	No	The study does not present original experimental data obtained using E. coli. Instead, it focuses on the antimicrobial activity of human RNase 6 toward uropathogenic E. coli (UPEC), a clinical strain of E. coli that causes urinary tract infections (UTI).	No	The study does not present original experimental data characterizing a coli knockout mutant. Instead, it compares the antimicrobial activity of two different variants of human RNase 6, R66 and Q66, against UPEC strains.	No	The study does not include experimental data from a complementation mutant, where the deleted coli gene is reintroduced or overexpressed. Instead, it focuses on the antimicrobial activity of human RNase 6 variants against UPEC strains.	0	0	0	0	0
31139363	MED	31139363	PMC6530043	10.1186/s13756-019-0536-0	Distribution of blaCTX − M, blaTEM, blaSHV and blaOXA genes in Extended-spectrum-β-lactamase-producing Clinical isolates: A three-year multi-center study from Lahore, Pakistan	2019	2019-05-22	Answer 1: No Reasoning: The study does not present original experimental data obtained using coli. The study focuses on the distribution of blaCTX − M, blaTEM, blaSHV, and blaOXA genes in Extended-spectrum-β-lactamase-producing Clinical isolates, not coli specifically. Answer 2: No Reasoning: The study does not present original experimental data characterizing a coli knockout mutant. The study does not involve any genetic manipulation or deletion of genes in coli. Answer 3: No Reasoning: The study does not include experimental data from a complementation mutant (reintroducing or overexpressing of the coli gene that was deleted before). The study does not involve any genetic manipulation or overexpression of genes in coli.	No	The study does not present original experimental data obtained using coli. The study focuses on the distribution of blaCTX − M, blaTEM, blaSHV, and blaOXA genes in Extended-spectrum-β-lactamase-producing Clinical isolates, not coli specifically.	No	The study does not present original experimental data characterizing a coli knockout mutant. The study does not involve any genetic manipulation or deletion of genes in coli.	No	The study does not include experimental data from a complementation mutant (reintroducing or overexpressing of the coli gene that was deleted before). The study does not involve any genetic manipulation or overexpression of genes in coli.	0	0	0	0	0
40431712	MED	40431712	PMC12115623	10.3390/v17050701	Treatment of E. coli Infections with T4-Related Bacteriophages Belonging to Class Caudoviricetes: Selecting Phage on the Basis of Their Generalized Transduction Capability	2025	2025-05-14	Answer 1: No Reasoning: The study does not present original experimental data obtained using E. coli. Instead, it focuses on the analysis of existing data from various sources, such as GenBank, PDB, SwissProt, PIR, PRF, and NCBI Nucleotide Collection, to identify and characterize T4-related coliphages based on their generalized transduction capability. Answer 2: No Reasoning: The study does not present original experimental data characterizing an E. coli knockout mutant. Instead, it focuses on the analysis of existing data from various sources, such as GenBank, PDB, SwissProt, PIR, PRF, and NCBI Nucleotide Collection, to identify and characterize T4-related coliphages based on their generalized transduction capability. Answer 3: No Reasoning: The study does not include experimental data from a complementation mutant (reintroducing or overexpressing of the E. coli gene that was deleted before). Instead, it focuses on the analysis of existing data from various sources, such as GenBank, PDB, SwissProt, PIR, PRF, and NCBI Nucleotide Collection, to identify and characterize T4-related coliphages based on their generalized transduction capability.	No	The study does not present original experimental data obtained using E. coli. Instead, it focuses on the analysis of existing data from various sources, such as GenBank, PDB, SwissProt, PIR, PRF, and NCBI Nucleotide Collection, to identify and characterize T4-related coliphages based on their generalized transduction capability.	No	The study does not present original experimental data characterizing an E. coli knockout mutant. Instead, it focuses on the analysis of existing data from various sources, such as GenBank, PDB, SwissProt, PIR, PRF, and NCBI Nucleotide Collection, to identify and characterize T4-related coliphages based on their generalized transduction capability.	No	The study does not include experimental data from a complementation mutant (reintroducing or overexpressing of the E. coli gene that was deleted before). Instead, it focuses on the analysis of existing data from various sources, such as GenBank, PDB, SwissProt, PIR, PRF, and NCBI Nucleotide Collection, to identify and characterize	0	0	0	0	0
22392241	MED	22392241	PMC9444551	10.1590/s1808-86942012000100011	Antimicrobial activity of Terminalia arjuna Wight & Arn.: An ethnomedicinal plant against pathogens causing ear infection	2012	2012-02-01	Answer: No Reasoning: The study does not mention any experimental data related to Escherchia coli (coli) or any coli knockout mutant, nor does it include any complementation mutant data. The study focuses on the antimicrobial activity of Terminalia arjuna extracts against various pathogens, including coli, but it does not involve any genetic manipulation or characterization of coli mutants.	No	The study does not mention any experimental data related to Escherchia coli (coli) or any coli knockout mutant, nor does it include any complementation mutant data. The study focuses on the antimicrobial activity of Terminalia arjuna extracts against various pathogens, including coli, but it does not involve any genetic manipulation	Unknown	No reasoning extracted.	Unknown	No reasoning extracted.	0	0	0	0	0
39557857	MED	39557857	PMC11574082	10.1038/s41598-024-73599-y	Evaluating the impact of Xanthoparmelia conspersa extracts on signaling in HeLa cells and exploring their diverse biological activities	2024	2024-11-18	Answer 1: No Reasoning: The study does not present any experimental data obtained using Escherichia coli. The study focuses on the evaluation of the impact of Xanthoparmelia conspersa extracts on signaling in HeLa cells and exploring their diverse biological activities. Answer 2: No Reasoning: The study does not present any experimental data characterizing a knockout mutant of Escherichia coli. The study focuses on the evaluation of the impact of Xanthoparmelia conspersa extracts on signaling in HeLa cells and exploring their diverse biological activities. Answer 3: No Reasoning: The study does not include experimental data from a complementation mutant of Escherichia coli. The study focuses on the evaluation of the impact of Xanthoparmelia conspersa extracts on signaling in HeLa cells and exploring their diverse biological activities.	No	The study does not present any experimental data obtained using Escherichia coli. The study focuses on the evaluation of the impact of Xanthoparmelia conspersa extracts on signaling in HeLa cells and exploring their diverse biological activities.	No	The study does not present any experimental data characterizing a knockout mutant of Escherichia coli. The study focuses on the evaluation of the impact of Xanthoparmelia conspersa extracts on signaling in HeLa cells and exploring their diverse biological activities.	No	The study does not include experimental data from a complementation mutant of Escherichia coli. The study focuses on the evaluation of the impact of Xanthoparmelia conspersa extracts on signaling in HeLa cells and exploring their diverse biological activities.	0	0	0	0	0
40229740	MED	40229740	PMC11998260	10.1186/s12934-025-02707-y	Improved methyl supply for 5-methyltetrahydrofolate production in E. coli through a novel C1 transfer pathway	2025	2025-04-15	Answer 1: Yes Reasoning: The study presents experimental data obtained using E. coli, as indicated by the title and the methods section. Answer 2: Yes Reasoning: The study presents experimental data characterizing E. coli knockout mutants, as indicated by the methods section describing the knockout of metH and metE genes in E. coli. Answer 3: No Reasoning: The study does not include experimental data from a complementation mutant, as there is no mention of reintroducing or overexpressing the deleted genes in the E. coli knockout strains.	Yes	The study presents experimental data obtained using E. coli, as indicated by the title and the methods section.	Yes	The study presents experimental data characterizing E. coli knockout mutants, as indicated by the methods section describing the knockout of metH and metE genes in E. coli.	No	The study does not include experimental data from a complementation mutant, as there is no mention of reintroducing or overexpressing the deleted genes in the E. coli knockout strains.	1	1	0	1	0
15054081	MED	15054081	PMC7108132	10.1373/clinchem.2004.031096		2004	2004-03-30	Answer 1: No Reasoning: The study does not present any experimental data obtained using Escherichia coli. Instead, it focuses on the expression and purification of various fragments of the SARS coronavirus (SARS-CoV) nucleocapsid (N) protein in E. coli, followed by their analysis using protein microarray and immunoblotting assays. Answer 2: No Reasoning: The study does not present any experimental data characterizing a knockout mutant of Escherichia coli. Instead, it focuses on the expression and purification of various fragments of the SARS coronavirus (SARS-CoV) nucleocapsid (N) protein in E. coli, followed by their analysis using protein microarray and immunoblotting assays. Answer 3: No Reasoning: The study does not include any experimental data from a complementation mutant, which would involve reintroducing or overexpressing the deleted coli gene in a knockout mutant. Instead, it focuses on the expression and purification of various fragments of the SARS coronavirus (SARS-CoV) nucleocapsid (N) protein in E. coli, followed by their analysis using protein microarray and immunoblotting assays.	No	The study does not present any experimental data obtained using Escherichia coli. Instead, it focuses on the expression and purification of various fragments of the SARS coronavirus (SARS-CoV) nucleocapsid (N) protein in E. coli, followed by their analysis using protein microarray and immunoblotting assays.	No	The study does not present any experimental data characterizing a knockout mutant of Escherichia coli. Instead, it focuses on the expression and purification of various fragments of the SARS coronavirus (SARS-CoV) nucleocapsid (N) protein in E. coli, followed by their analysis using protein microarray and immunoblotting assays.	No	The study does not include any experimental data from a complementation mutant, which would involve reintroducing or overexpressing the deleted coli gene in a knockout mutant. Instead, it focuses on the expression and purification of various fragments of the SARS coronavirus (SARS-CoV) nucleocapsid (N) protein in E. coli, followed by	0	0	0	0	0
36406284	MED	36406284	PMC9640988	10.1016/j.molstruc.2021.131348	[Cu(dipicolinoylamide)(NO3)(H2O)] as anti-COVID-19 and antibacterial drug candidate: Design, synthesis, crystal structure, DFT and molecular docking	2022	2021-08-22	Answer 1: No Reasoning: The study does not present any experimental data obtained using E. coli. The study focuses on the synthesis, crystal structure, DFT, molecular docking, and ADMET predictions of a copper complex, and it does not involve any experiments with E. coli. Answer 2: No Reasoning: The study does not present any experimental data characterizing a coli knockout mutant. The study focuses on the synthesis, crystal structure, DFT, molecular docking, and ADMET predictions of a copper complex, and it does not involve any experiments with genetically modified E. coli. Answer 3: No Reasoning: The study does not include experimental data from a complementation mutant. The study focuses on the synthesis, crystal structure, DFT, molecular docking, and ADMET predictions of a copper complex, and it does not involve any experiments with E. coli that have been genetically modified to reintroduce or overexpress a specific gene.	No	The study does not present any experimental data obtained using E. coli. The study focuses on the synthesis, crystal structure, DFT, molecular docking, and ADMET predictions of a copper complex, and it does not involve any experiments with E. coli.	No	The study does not present any experimental data characterizing a coli knockout mutant. The study focuses on the synthesis, crystal structure, DFT, molecular docking, and ADMET predictions of a copper complex, and it does not involve any experiments with genetically modified E. coli.	No	The study does not include experimental data from a complementation mutant. The study focuses on the synthesis, crystal structure, DFT, molecular docking, and ADMET predictions of a copper complex, and it does not involve any experiments with E. coli that have been genetically modified to reintroduce or overexpress a specific	0	0	0	0	0
38178025	MED	38178025	PMC10765836	10.1186/s12879-023-08818-4		2024	2024-01-04	Answer: No Reasoning: The study does not present original experimental data on E. coli or any other specific bacterial strain. Instead, it focuses on the rate of MDROs in a hospital setting following the Beirut explosion and the change in surgical infection prevention practices. Answer: No Reasoning: The study does not present any data on knockout mutants of E. coli or any other bacterial strain. Answer: No Reasoning: The study does not present any data on complementation mutants, as it does not involve the reintroduction or overexpression of any deleted genes in E. coli or any other bacterial strain.	No	The study does not present original experimental data on E. coli or any other specific bacterial strain. Instead, it focuses on the rate of MDROs in a hospital setting following the Beirut explosion and the change in surgical infection prevention practices.	No	The study does not present any data on knockout mutants of E. coli or any other bacterial strain.	No	The study does not present any data on complementation mutants, as it does not involve the reintroduction or overexpression of any deleted genes in E. coli or any other bacterial strain.	0	0	0	0	0
33133190	MED	33133190	PMC7593757	10.1155/2020/8840561	Prevalence of E. coli ST131 among Uropathogenic E. coli Isolates from Iraqi Patients in Wasit Province, Iraq	2020	2020-10-16	Answer: No Reasoning: The study does not present any experimental data involving the creation or manipulation of coli knockout mutants or complementation mutants. The study focuses on the prevalence of E. coli ST131 among Uropathogenic E. coli isolates from Iraqi patients in Wasit Province, Iraq, and the antibiotic susceptibility of these isolates. Answer: No Reasoning: The study does not present any experimental data characterizing a coli knockout mutant. The study focuses on the prevalence of E. coli ST131 among Uropathogenic E. coli isolates from Iraqi patients in Wasit Province, Iraq, and the antibiotic susceptibility of these isolates, but does not involve the creation or manipulation of any coli knockout mutants. Answer: No Reasoning: The study does not present any experimental data involving the reintroduction or overexpression of a coli gene that was deleted before. The study focuses on the prevalence of E. coli ST131 among Uropathogenic E. coli isolates from Iraqi patients in Wasit Province, Iraq, and the antibiotic susceptibility of these isolates, but does not involve the creation or manipulation of any complementation mutants.	No	The study does not present any experimental data involving the creation or manipulation of coli knockout mutants or complementation mutants. The study focuses on the prevalence of E. coli ST131 among Uropathogenic E. coli isolates from Iraqi patients in Wasit Province, Iraq, and the antibiotic susceptibility of these isolates.	No	The study does not present any experimental data characterizing a coli knockout mutant. The study focuses on the prevalence of E. coli ST131 among Uropathogenic E. coli isolates from Iraqi patients in Wasit Province, Iraq, and the antibiotic susceptibility of these isolates, but does not involve the creation or manipulation	No	The study does not present any experimental data involving the reintroduction or overexpression of a coli gene that was deleted before. The study focuses on the prevalence of E. coli ST131 among Uropathogenic E. coli isolates from Iraqi patients in Wasit Province, Iraq, and the antibiotic susceptibility of these isolates,	0	0	0	0	0
31456116	MED	31456116	PMC6712186	10.1186/s40635-019-0266-x		2019	2019-08-27	Answer 1: Yes Reasoning: The study presents original experimental data obtained using E. coli, as it is a clinical isolate that is used for the bacterial infusion in the study. Answer 2: No Reasoning: The study does not present original experimental data characterizing a coli knockout mutant, as the E. coli used in the study is not genetically modified. Answer 3: No Reasoning: The study does not include experimental data from a complementation mutant, as the study does not involve the reintroduction or overexpression of any deleted coli gene.	Yes	The study presents original experimental data obtained using E. coli, as it is a clinical isolate that is used for the bacterial infusion in the study.	No	The study does not present original experimental data characterizing a coli knockout mutant, as the E. coli used in the study is not genetically modified.	No	The study does not include experimental data from a complementation mutant, as the study does not involve the reintroduction or overexpression of any deleted coli gene.	1	0	0	0	0
37998797	MED	37998797	PMC10668659	10.3390/antibiotics12111595		2023	2023-11-05	Answer: No Reasoning: The study does not present original experimental data obtained using coli or characterizing a coli knockout mutant. The study focuses on the antimicrobial susceptibility and multidrug resistance prevalence of clinical isolates of certain bacteria, including E. coli, but it does not involve any experimental manipulation or genetic modification of E. coli cells. Answer: No Reasoning: The study does not include experimental data from a complementation mutant, which is a strain that has been reintroduced or overexpressed with the gene that was deleted before. The study focuses on the antimicrobial susceptibility and multidrug resistance prevalence of clinical isolates of certain bacteria, but it does not involve any genetic manipulation or reintroduction of genes in the bacteria. Answer: No Reasoning: The study does not include experimental data from a complementation mutant, which is a strain that has been reintroduced or overexpressed with the gene that was deleted before. The study focuses on the antimicrobial susceptibility and multidrug resistance prevalence of clinical isolates of certain bacteria, but it does not involve any genetic manipulation or reintroduction of genes in the bacteria.	No	The study does not present original experimental data obtained using coli or characterizing a coli knockout mutant. The study focuses on the antimicrobial susceptibility and multidrug resistance prevalence of clinical isolates of certain bacteria, including E. coli, but it does not involve any experimental manipulation or genetic modification of E.	No	The study does not include experimental data from a complementation mutant, which is a strain that has been reintroduced or overexpressed with the gene that was deleted before. The study focuses on the antimicrobial susceptibility and multidrug resistance prevalence of clinical isolates of certain bacteria, but it does not involve	No	The study does not include experimental data from a complementation mutant, which is a strain that has been reintroduced or overexpressed with the gene that was deleted before. The study focuses on the antimicrobial susceptibility and multidrug resistance prevalence of clinical isolates of certain bacteria, but it does not involve	0	0	0	0	0
32369496	MED	32369496	PMC7199957	10.1371/journal.pone.0232698	Identification and characterization of a novel extracellular polyhydroxyalkanoate depolymerase in the complete genome sequence of Undibacterium sp. KW1 and YM2 strains	2020	2020-05-05	Answer 1: No Reasoning: The study does not present any experimental data obtained using Escherichia coli. Answer 2: No Reasoning: The study does not present any experimental data characterizing a Escherichia coli knockout mutant. Answer 3: No Reasoning: The study does not include any experimental data from a complementation mutant of Escherichia coli.	No	The study does not present any experimental data obtained using Escherichia coli.	No	The study does not present any experimental data characterizing a Escherichia coli knockout mutant.	No	The study does not include any experimental data from a complementation mutant of Escherichia coli.	0	0	0	0	0
36903309	MED	36903309	PMC10003847	10.3390/molecules28052063	Antimicrobial Activity of the Secondary Metabolites Isolated from a South African Red Seaweed, Laurencia corymbosa	2023	2023-02-22	Answer 1: No Reasoning: The study does not present any experimental data related to Escherichia coli. It focuses on the isolation and characterization of secondary metabolites from a South African red seaweed, Laurencia corymbosa, and their antimicrobial activity against various pathogens, including E. coli, but it does not involve any experiments directly using E. coli. Answer 2: No Reasoning: The study does not present any experimental data characterizing a knockout mutant of Escherichia coli. It focuses on the isolation and characterization of secondary metabolites from a South African red seaweed, Laurencia corymbosa, and their antimicrobial activity against various pathogens, but it does not involve any experiments related to the manipulation of E. coli genes. Answer 3: No Reasoning: The study does not present any experimental data related to complementation mutants of Escherichia coli. It focuses on the isolation and characterization of secondary metabolites from a South African red seaweed, Laurencia corymbosa, and their antimicrobial activity against various pathogens, but it does not involve any experiments related to the reintroduction or overexpression of genes in E. coli.	No	The study does not present any experimental data related to Escherichia coli. It focuses on the isolation and characterization of secondary metabolites from a South African red seaweed, Laurencia corymbosa, and their antimicrobial activity against various pathogens, including E. coli, but it does not involve any experiments directly using E.	No	The study does not present any experimental data characterizing a knockout mutant of Escherichia coli. It focuses on the isolation and characterization of secondary metabolites from a South African red seaweed, Laurencia corymbosa, and their antimicrobial activity against various pathogens, but it does not involve any experiments related to the	No	The study does not present any experimental data related to complementation mutants of Escherichia coli. It focuses on the isolation and characterization of secondary metabolites from a South African red seaweed, Laurencia corymbosa, and their antimicrobial activity against various pathogens, but it does not involve any experiments related to the	0	0	0	0	0
29051705	MED	29051705	PMC5637965	10.1177/1178630217735539		2017	2017-10-09	Answer: No Reasoning: The study does not present any experimental data related to coli or coli knockout mutants. The study focuses on the bacteriological quality of drinking water sources in Isiolo County, Kenya, and assesses the relationship between sanitation practices and the bacteriological quality of drinking water sources. The study does not involve any genetic manipulation or characterization of coli or coli mutants.	No	The study does not present any experimental data related to coli or coli knockout mutants. The study focuses on the bacteriological quality of drinking water sources in Isiolo County, Kenya, and assesses the relationship between sanitation practices and the bacteriological quality of drinking water sources. The study does not involve	Unknown	No reasoning extracted.	Unknown	No reasoning extracted.	0	0	0	0	0
28345580	MED	28345580	PMC5366862	10.1038/srep45126		2017	2017-03-27	Answer 1: No Reasoning: The study does not present any experimental data obtained using coli. Answer 2: No Reasoning: The study does not present any experimental data characterizing a coli knockout mutant. Answer 3: No Reasoning: The study does not include any experimental data from a complementation mutant (reintroducing or overexpressing of the coli gene that was deleted before).	No	The study does not present any experimental data obtained using coli.	No	The study does not present any experimental data characterizing a coli knockout mutant.	No	The study does not include any experimental data from a complementation mutant (reintroducing or overexpressing of the coli gene that was deleted before).	0	0	0	0	0
35264156	MED	35264156	PMC8905840	10.1186/s12934-022-01761-0	Engineering Saccharomyces cerevisiae for the production and secretion of Affibody molecules	2022	2022-03-09	Answer 1: No Reasoning: The study focuses on the production of Affibody molecules in Saccharomyces cerevisiae, not Escherichia coli. Answer 2: No Reasoning: The study does not present any experimental data characterizing a coli knockout mutant. Answer 3: No Reasoning: The study does not include any experimental data from a complementation mutant. The study focuses on the production of Affibody molecules in Saccharomyces cerevisiae, not Escherichia coli.	No	The study focuses on the production of Affibody molecules in Saccharomyces cerevisiae, not Escherichia coli.	No	The study does not present any experimental data characterizing a coli knockout mutant.	No	The study does not include any experimental data from a complementation mutant. The study focuses on the production of Affibody molecules in Saccharomyces cerevisiae, not Escherichia coli.	0	0	0	0	0
24252280	MED	24252280	PMC4225511	10.1186/1475-2859-12-115	Optimizing Escherichia coli as a protein expression platform to produce Mycobacterium tuberculosis immunogenic proteins	2013	2013-11-19	Answer 1: Yes Reasoning: The study presents original experimental data obtained using Escherichia coli as the host for the expression of Mycobacterium tuberculosis immunogenic proteins. Answer 2: No Reasoning: The study does not present original experimental data characterizing a coli knockout mutant. Answer 3: No Reasoning: The study does not include experimental data from a complementation mutant (reintroducing or overexpressing of the coli gene that was deleted before).	Yes	The study presents original experimental data obtained using Escherichia coli as the host for the expression of Mycobacterium tuberculosis immunogenic proteins.	No	The study does not present original experimental data characterizing a coli knockout mutant.	No	The study does not include experimental data from a complementation mutant (reintroducing or overexpressing of the coli gene that was deleted before).	1	0	0	0	0
40162033	MED	40162033	PMC11952064	10.2147/idr.s502165		2025	2025-03-24	Answer 1: No Reasoning: The study does not present original experimental data obtained using E. coli. The study focuses on the antibacterial activity of Glycerol monolaurate (GML) against various clinical isolates of carbapenem-resistant and vancomycin-resistant bacteria, including E. coli, but it does not involve E. coli as the primary focus or experimental subject. Answer 2: No Reasoning: The study does not present original experimental data characterizing a coli knockout mutant. The study investigates the antibacterial activity of GML against various clinical isolates of carbapenem-resistant and vancomycin-resistant bacteria, but it does not involve any genetic manipulation or deletion of specific genes in E. coli or any other bacteria. Answer 3: No Reasoning: The study does not include experimental data from a complementation mutant (reintroducing or overexpressing of the coli gene that was deleted before). The study investigates the antibacterial activity of GML against various clinical isolates of carbapenem-resistant and vancomycin-resistant bacteria, but it does not involve any genetic manipulation or reintroduction of specific genes in E. coli or any other bacteria.	No	The study does not present original experimental data obtained using E. coli. The study focuses on the antibacterial activity of Glycerol monolaurate (GML) against various clinical isolates of carbapenem-resistant and vancomycin-resistant bacteria, including E. coli, but it does not involve E. coli as the primary focus or experimental subject.	No	The study does not present original experimental data characterizing a coli knockout mutant. The study investigates the antibacterial activity of GML against various clinical isolates of carbapenem-resistant and vancomycin-resistant bacteria, but it does not involve any genetic manipulation or deletion of specific genes in E. coli or any other bacteria.	No	The study does not include experimental data from a complementation mutant (reintroducing or overexpressing of the coli gene that was deleted before). The study investigates the antibacterial activity of GML against various clinical isolates of carbapenem-resistant and vancomycin-resistant bacteria, but it does not involve any genetic manipulation or reintroduction of	0	0	0	0	0
21187915	MED	21187915	PMC3004787	10.1371/journal.pone.0015189	Specificity of the E. coli LysR-Type Transcriptional Regulators	2010	2010-12-20	Answer 1: Yes Reasoning: The study presents original experimental data obtained using E. coli K-12. Answer 2: No Reasoning: The study does not present original experimental data characterizing a coli knockout mutant. Answer 3: No Reasoning: The study does not include experimental data from a complementation mutant (reintroducing or overexpressing of the coli gene that was deleted before).	Yes	The study presents original experimental data obtained using E. coli K-12.	No	The study does not present original experimental data characterizing a coli knockout mutant.	No	The study does not include experimental data from a complementation mutant (reintroducing or overexpressing of the coli gene that was deleted before).	1	0	0	0	0
34370741	MED	34370741	PMC8351968	10.1371/journal.pone.0255738		2021	2021-08-09	Answer 1: No Reasoning: The study does not present any experimental data obtained using coli. The study focuses on Adenomatous Polyposis Coli (APC) in human breast cancer cells, specifically in the MDA-MB-157 cell line. Answer 2: Yes Reasoning: The study presents original experimental data characterizing an APC knockout mutant in the MDA-MB-157 cell line, specifically the APC shRNA1 cells. Answer 3: No Reasoning: The study does not include experimental data from a complementation mutant, where the APC gene that was deleted is reintroduced or overexpressed in the APC shRNA1 cells.	No	The study does not present any experimental data obtained using coli. The study focuses on Adenomatous Polyposis Coli (APC) in human breast cancer cells, specifically in the MDA-MB-157 cell line.	Yes	The study presents original experimental data characterizing an APC knockout mutant in the MDA-MB-157 cell line, specifically the APC shRNA1 cells.	No	The study does not include experimental data from a complementation mutant, where the APC gene that was deleted is reintroduced or overexpressed in the APC shRNA1 cells.	0	1	0	0	0
39427128	MED	39427128	PMC11490041	10.1186/s12903-024-04965-5		2024	2024-10-19	Answer: No Reasoning: The study does not present any experimental data related to coli knockout mutants or complementation mutants. The study focuses on the antibacterial properties of composite resins modified with selenium nanoparticles (SeNPs) against E. coli and S. mutans, but it does not involve any genetic manipulation or mutation of the coli bacteria.	No	The study does not present any experimental data related to coli knockout mutants or complementation mutants. The study focuses on the antibacterial properties of composite resins modified with selenium nanoparticles (SeNPs) against E. coli and S. mutans, but it does not involve any genetic manipulation or mutation of the coli	Unknown	No reasoning extracted.	Unknown	No reasoning extracted.	0	0	0	0	0
31447799	MED	31447799	PMC6691162	10.3389/fmicb.2019.01717	Does the Nucleoid Determine Cell Dimensions in Escherichia coli?	2019	2019-08-06	Answer 1: Yes Reasoning: The study is about Escherichia coli, and the abstract mentions that the values of cell width W change in this bacterium during transitions from slow to fast growth. Answer 2: No Reasoning: The abstract does not mention any specific coli knockout mutant, only a thymine limitation mutant, which is not the same as a knockout mutant. Answer 3: No Reasoning: The abstract does not mention any complementation mutant, which would involve reintroducing or overexpressing a coli gene that was deleted before.	Yes	The study is about Escherichia coli, and the abstract mentions that the values of cell width W change in this bacterium during transitions from slow to fast growth.	No	The abstract does not mention any specific coli knockout mutant, only a thymine limitation mutant, which is not the same as a knockout mutant.	No	The abstract does not mention any complementation mutant, which would involve reintroducing or overexpressing a coli gene that was deleted before.	1	0	0	0	0
29042431	MED	29042431	PMC5658705	10.15252/msb.20177951	In situ genotyping of a pooled strain library after characterizing complex phenotypes	2017	2017-10-17	Answer 1: Yes Reasoning: The study presents experimental data obtained using Escherichia coli. Answer 2: No Reasoning: The study does not present experimental data characterizing a coli knockout mutant. Instead, it presents experimental data characterizing a coli strain with a plasmid-encoded CRISPRi system that can be used to knock down specific genes. Answer 3: No Reasoning: The study does not include experimental data from a complementation mutant. Instead, it presents experimental data characterizing a coli strain with a plasmid-encoded CRISPRi system that can be used to knock down specific genes.	Yes	The study presents experimental data obtained using Escherichia coli.	No	The study does not present experimental data characterizing a coli knockout mutant. Instead, it presents experimental data characterizing a coli strain with a plasmid-encoded CRISPRi system that can be used to knock down specific genes.	No	The study does not include experimental data from a complementation mutant. Instead, it presents experimental data characterizing a coli strain with a plasmid-encoded CRISPRi system that can be used to knock down specific genes.	1	0	0	0	0
33672995	MED	33672995	PMC7918116	10.3390/ijms22041905	Investigation of Nanoparticle Metallic Core Antibacterial Activity: Gold and Silver Nanoparticles against Escherichia coli and Staphylococcus aureus	2021	2021-02-14	Answer 1: No Reasoning: The study does not present any experimental data obtained using Escherichia coli. Instead, it presents data on the antibacterial activity of gold and silver nanoparticles against Escherichia coli and Staphylococcus aureus. Answer 2: No Reasoning: The study does not present any experimental data characterizing a knockout mutant of Escherichia coli. Instead, it presents data on the antibacterial activity of gold and silver nanoparticles against wild-type strains of Escherichia coli and Staphylococcus aureus. Answer 3: No Reasoning: The study does not include any experimental data from a complementation mutant of Escherichia coli. Instead, it presents data on the antibacterial activity of gold and silver nanoparticles against wild-type strains of Escherichia coli and Staphylococcus aureus.	No	The study does not present any experimental data obtained using Escherichia coli. Instead, it presents data on the antibacterial activity of gold and silver nanoparticles against Escherichia coli and Staphylococcus aureus.	No	The study does not present any experimental data characterizing a knockout mutant of Escherichia coli. Instead, it presents data on the antibacterial activity of gold and silver nanoparticles against wild-type strains of Escherichia coli and Staphylococcus aureus.	No	The study does not include any experimental data from a complementation mutant of Escherichia coli. Instead, it presents data on the antibacterial activity of gold and silver nanoparticles against wild-type strains of Escherichia coli and Staphylococcus aureus.	0	0	0	0	0
35478049	MED	35478049	PMC9046290	10.1007/s00203-022-02889-8	Adhesion and aggregation properties of Lactobacillaceae strains as protection ways against enteropathogenic bacteria	2022	2022-04-27	Answer: No Reasoning: The study does not present any experimental data related to E. coli knockout mutants or complementation mutants. The study focuses on the adhesion and aggregation properties of Lactobacillaceae strains and their ability to compete with enteropathogenic bacteria, including E. coli, but it does not involve any genetic manipulation or mutation of E. coli strains.	No	The study does not present any experimental data related to E. coli knockout mutants or complementation mutants. The study focuses on the adhesion and aggregation properties of Lactobacillaceae strains and their ability to compete with enteropathogenic bacteria, including E. coli, but it does not involve any genetic manipulation or mutation	Unknown	No reasoning extracted.	Unknown	No reasoning extracted.	0	0	0	0	0
36766343	MED	36766343	PMC9913217	10.3390/ani13030455		2023	2023-01-28	Answer: No Reasoning: The study does not mention any experiments involving E. coli or any E. coli knockout mutants or complementation mutants. The study focuses on the isolation, characterization, and antimicrobial activity of Lactobacillus reuteri strains isolated from Creole roosters.	No	The study does not mention any experiments involving E. coli or any E. coli knockout mutants or complementation mutants. The study focuses on the isolation, characterization, and antimicrobial activity of Lactobacillus reuteri strains isolated from Creole roosters.	Unknown	No reasoning extracted.	Unknown	No reasoning extracted.	0	0	0	0	0
36790402	MED	36790402	PMC10197872	10.1099/mic.0.001298	Characterization of a TatA/TatB binding site on the TatC component of the Escherichia coli twin arginine translocase	2023	2023-02-01	Answer 1: Yes Reasoning: The study presents experimental data obtained using Escherichia coli. Answer 2: Yes Reasoning: The study characterizes a coli knockout mutant, specifically a strain lacking the TatABCD and TatE genes. Answer 3: No Reasoning: The study does not include experimental data from a complementation mutant, i.e., a strain where the deleted gene is reintroduced or overexpressed.	Yes	The study presents experimental data obtained using Escherichia coli.	Yes	The study characterizes a coli knockout mutant, specifically a strain lacking the TatABCD and TatE genes.	No	The study does not include experimental data from a complementation mutant, i.e., a strain where the deleted gene is reintroduced or overexpressed.	1	1	0	1	0
38611855	MED	38611855	PMC11013414	10.3390/molecules29071576		2024	2024-04-01	Answer 1: No Reasoning: The study does not present any experimental data related to Escherichia coli. The focus of the study is on quinoa polysaccharides and their biological functions, antioxidant abilities, and anti-proliferation and anti-microbial activities. Answer 2: No Reasoning: The study does not present any experimental data characterizing a knockout mutant of Escherichia coli. The study focuses on quinoa polysaccharides and their properties, not on Escherichia coli genetics. Answer 3: No Reasoning: The study does not include any experimental data related to complementation mutants of Escherichia coli. The study focuses on quinoa polysaccharides and their properties, not on the reintroduction or overexpression of genes in Escherichia coli.	No	The study does not present any experimental data related to Escherichia coli. The focus of the study is on quinoa polysaccharides and their biological functions, antioxidant abilities, and anti-proliferation and anti-microbial activities.	No	The study does not present any experimental data characterizing a knockout mutant of Escherichia coli. The study focuses on quinoa polysaccharides and their properties, not on Escherichia coli genetics.	No	The study does not include any experimental data related to complementation mutants of Escherichia coli. The study focuses on quinoa polysaccharides and their properties, not on the reintroduction or overexpression of genes in Escherichia coli.	0	0	0	0	0
36530228	MED	36530228	PMC9753106	10.1021/acsomega.2c03798		2022	2022-12-01	Answer 1: No Reasoning: The study does not present any experimental data related to E. coli. The study focuses on the degradation of methylene blue dye using iron oxide nanoparticles synthesized from lemon peel extract and its impact on environmental remediation. Answer 2: No Reasoning: The study does not present any experimental data characterizing a coli knockout mutant. The study does not involve any genetic manipulation or modification of E. coli. Answer 3: No Reasoning: The study does not include any experimental data from a complementation mutant. The study does not involve the reintroduction or overexpression of any coli gene that was deleted before. The study focuses on the synthesis and characterization of iron oxide nanoparticles and their application in environmental remediation.	No	The study does not present any experimental data related to E. coli. The study focuses on the degradation of methylene blue dye using iron oxide nanoparticles synthesized from lemon peel extract and its impact on environmental remediation.	No	The study does not present any experimental data characterizing a coli knockout mutant. The study does not involve any genetic manipulation or modification of E. coli.	No	The study does not include any experimental data from a complementation mutant. The study does not involve the reintroduction or overexpression of any coli gene that was deleted before. The study focuses on the synthesis and characterization of iron oxide nanoparticles and their application in environmental remediation.	0	0	0	0	0
36297790	MED	36297790	PMC9612292	10.3390/plants11202766	Bio-Fabrication of Euryale ferox (Makhana) Leaf Silver Nanoparticles and Their Antibacterial, Antioxidant and Cytotoxic Potential	2022	2022-10-19	Answer 1: No Reasoning: The study does not present any experimental data obtained using Escherichia coli. The study focuses on the bio-fabrication of Euryale ferox (Makhana) leaf silver nanoparticles and their antibacterial, antioxidant, and cytotoxic potential. The study uses E. coli as a target for the antibacterial activity test, but it does not present any experimental data obtained using this bacterium. Answer 2: No Reasoning: The study does not present any experimental data characterizing a coli knockout mutant. The study focuses on the bio-fabrication of Euryale ferox (Makhana) leaf silver nanoparticles and their antibacterial, antioxidant, and cytotoxic potential. The study does not mention any experiments involving the creation or characterization of a coli knockout mutant. Answer 3: No Reasoning: The study does not include experimental data from a complementation mutant. The study focuses on the bio-fabrication of Euryale ferox (Makhana) leaf silver nanoparticles and their antibacterial, antioxidant, and cytotoxic potential. The study does not mention any experiments involving the reintroduction or overexpression of any coli gene that was deleted	No	The study does not present any experimental data obtained using Escherichia coli. The study focuses on the bio-fabrication of Euryale ferox (Makhana) leaf silver nanoparticles and their antibacterial, antioxidant, and cytotoxic potential. The study uses E. coli as a target for the antibacterial activity test, but it does not present	No	The study does not present any experimental data characterizing a coli knockout mutant. The study focuses on the bio-fabrication of Euryale ferox (Makhana) leaf silver nanoparticles and their antibacterial, antioxidant, and cytotoxic potential. The study does not mention any experiments involving the creation or characterization of a coli knockout mutant.	No	The study does not include experimental data from a complementation mutant. The study focuses on the bio-fabrication of Euryale ferox (Makhana) leaf silver nanoparticles and their antibacterial, antioxidant, and cytotoxic potential. The study does not mention any experiments involving the reintroduction or overexpression of any coli gene that was deleted	0	0	0	0	0
26628756	MED	26628756	PMC4586996	10.4103/0970-2113.164155		2015	2015-09-01	Answer 1: No Reasoning: The study does not present any experimental data related to E. coli. It presents data on bacteriological isolates from patients, but not on E. coli specifically. Answer 2: No Reasoning: The study does not present any data on knockout mutants of any bacterial species, including E. coli. Answer 3: No Reasoning: The study does not present any data on complementation mutants, including those for E. coli. It only presents data on bacteriological isolates from patients.	No	The study does not present any experimental data related to E. coli. It presents data on bacteriological isolates from patients, but not on E. coli specifically.	No	The study does not present any data on knockout mutants of any bacterial species, including E. coli.	No	The study does not present any data on complementation mutants, including those for E. coli. It only presents data on bacteriological isolates from patients.	0	0	0	0	0
33131209	MED	33131209	PMC8051601	10.1111/pbi.13506	GmCCD4 controls carotenoid content in soybeans	2021	2020-11-23	Answer 1: No Reasoning: The study does not present any experimental data obtained using E. coli. Answer 2: No Reasoning: The study does not present any experimental data characterizing a coli knockout mutant. Answer 3: Yes Reasoning: The study includes experimental data from a complementation mutant, where the GmCCD4 gene was reintroduced into the gmicc1 mutant using Agrobacterium tumefaciens‐mediated transformation.	No	The study does not present any experimental data obtained using E. coli.	No	The study does not present any experimental data characterizing a coli knockout mutant.	Yes	The study includes experimental data from a complementation mutant, where the GmCCD4 gene was reintroduced into the gmicc1 mutant using Agrobacterium tumefaciens‐mediated transformation.	0	0	1	0	0
30698806	MED	30698806	PMC6468240	10.1093/nar/gkz040		2019	2019-04-01	Answer 1: Yes Reasoning: The study presents experimental data obtained using E. coli, as it is mentioned in the Materials and Methods section that the bacterial strains and plasmids used in this study are presented in Supplementary Table S1. Answer 2: No Reasoning: The study does not present experimental data characterizing a coli knockout mutant, as it focuses on the gene editing in Pasteurella multocida and E. coli, and the knockout mutants are constructed in P. multocida. Answer 3: No Reasoning: The study does not include experimental data from a complementation mutant, as it does not mention any experiments where the deleted gene is reintroduced or overexpressed in the coli strain.	Yes	The study presents experimental data obtained using E. coli, as it is mentioned in the Materials and Methods section that the bacterial strains and plasmids used in this study are presented in Supplementary Table S1.	No	The study does not present experimental data characterizing a coli knockout mutant, as it focuses on the gene editing in Pasteurella multocida and E. coli, and the knockout mutants are constructed in P. multocida.	No	The study does not include experimental data from a complementation mutant, as it does not mention any experiments where the deleted gene is reintroduced or overexpressed in the coli strain.	1	0	0	0	0
34442831	MED	34442831	PMC8398168	10.3390/microorganisms9081751	First Genome Description of Providencia vermicola Isolate Bearing NDM-1 from Blood Culture	2021	2021-08-17	Answer 1: No Reasoning: The study does not present any experimental data obtained using E. coli. The study focuses on the genome analysis of Providencia vermicola isolate P8538 and a separate E. coli isolate P8540, but no experimental data involving E. coli is presented. Answer 2: No Reasoning: The study does not present any experimental data characterizing a knockout mutant of E. coli. The study focuses on the genome analysis of Providencia vermicola isolate P8538 and a separate E. coli isolate P8540, but no knockout mutants of E. coli are mentioned or analyzed. Answer 3: No Reasoning: The study does not include any experimental data from a complementation mutant of E. coli. The study focuses on the genome analysis of Providencia vermicola isolate P8538 and a separate E. coli isolate P8540, but no complementation mutants of E. coli are mentioned or analyzed.	No	The study does not present any experimental data obtained using E. coli. The study focuses on the genome analysis of Providencia vermicola isolate P8538 and a separate E. coli isolate P8540, but no experimental data involving E. coli is presented.	No	The study does not present any experimental data characterizing a knockout mutant of E. coli. The study focuses on the genome analysis of Providencia vermicola isolate P8538 and a separate E. coli isolate P8540, but no knockout mutants of E. coli are mentioned or analyzed.	No	The study does not include any experimental data from a complementation mutant of E. coli. The study focuses on the genome analysis of Providencia vermicola isolate P8538 and a separate E. coli isolate P8540, but no complementation mutants of E. coli are mentioned or analyzed.	0	0	0	0	0
40400686	MED	40400686	PMC12092438	10.3389/fmicb.2025.1582851	Epidemiology and resistance mechanisms of tigecycline- and carbapenem-resistant Enterobacteriaceae in China: a multicentre genome-based study	2025	2025-05-07	Answer 1: No Reasoning: The study does not present original experimental data obtained using E. coli. The study focuses on the characterization of tigecycline-resistant Enterobacteriaceae isolates and their resistance mechanisms, not E. coli. Answer 2: No Reasoning: The study does not present original experimental data characterizing an E. coli knockout mutant. The study focuses on the characterization of tigecycline-resistant Enterobacteriaceae isolates and their resistance mechanisms, not E. coli mutants. Answer 3: No Reasoning: The study does not include experimental data from a complementation mutant (reintroducing or overexpressing of the coli gene that was deleted before). The study focuses on the characterization of tigecycline-resistant Enterobacteriaceae isolates and their resistance mechanisms, not E. coli mutants or complementation mutants.	No	The study does not present original experimental data obtained using E. coli. The study focuses on the characterization of tigecycline-resistant Enterobacteriaceae isolates and their resistance mechanisms, not E. coli.	No	The study does not present original experimental data characterizing an E. coli knockout mutant. The study focuses on the characterization of tigecycline-resistant Enterobacteriaceae isolates and their resistance mechanisms, not E. coli mutants.	No	The study does not include experimental data from a complementation mutant (reintroducing or overexpressing of the coli gene that was deleted before). The study focuses on the characterization of tigecycline-resistant Enterobacteriaceae isolates and their resistance mechanisms, not E. coli mutants or complementation mutants.	0	0	0	0	0
21772263	MED	21772263	PMC3159982	10.1038/msb.2011.46	Optimal regulatory strategies for metabolic pathways in Escherichia coli depending on protein costs	2011	2011-07-19	Answer 1: No Reasoning: The study does not present original experimental data obtained using E. coli. Instead, it analyzes existing experimental data from various sources, including microarray data, genome-scale metabolic models, and databases of known regulatory structures and interactions in E. coli. Answer 2: No Reasoning: The study does not present original experimental data characterizing a coli knockout mutant. Instead, it uses computational methods to analyze the regulatory strategies of metabolic pathways in E. coli, based on existing data. Answer 3: No Reasoning: The study does not include experimental data from a complementation mutant, where the deleted gene is reintroduced or overexpressed in a coli knockout mutant. Instead, it uses computational methods to analyze the regulatory strategies of metabolic pathways in E. coli, based on existing data.	No	The study does not present original experimental data obtained using E. coli. Instead, it analyzes existing experimental data from various sources, including microarray data, genome-scale metabolic models, and databases of known regulatory structures and interactions in E. coli.	No	The study does not present original experimental data characterizing a coli knockout mutant. Instead, it uses computational methods to analyze the regulatory strategies of metabolic pathways in E. coli, based on existing data.	No	The study does not include experimental data from a complementation mutant, where the deleted gene is reintroduced or overexpressed in a coli knockout mutant. Instead, it uses computational methods to analyze the regulatory strategies of metabolic pathways in E. coli, based on existing data.	0	0	0	0	0
32995510	MED	32995510	PMC7445772	10.1093/synbio/ysy001	Engineering DNA nanotubes for resilience in an E. coli TXTL system	2018	2018-02-05	Answer 1: Yes Reasoning: The study uses an E. coli cell-free transcription–translation (TXTL) system, which is prepared using E. coli cells. Answer 2: No Reasoning: The study does not present any experimental data characterizing a coli knockout mutant. Answer 3: No Reasoning: The study does not include experimental data from a complementation mutant.	Yes	The study uses an E. coli cell-free transcription–translation (TXTL) system, which is prepared using E. coli cells.	No	The study does not present any experimental data characterizing a coli knockout mutant.	No	The study does not include experimental data from a complementation mutant.	1	0	0	0	0
33795773	MED	33795773	PMC8016831	10.1038/s41598-021-86808-9		2021	2021-04-01	Answer: No Reasoning: The study does not present any experimental data related to E. coli. The study focuses on the characterization of bioactive peptides obtained from mackerel byproducts via enzymatic hydrolysis reactions, their antibacterial activity against E. coli, and their inhibitory potential of angiotensin-converting enzyme (ACE) and dipeptidyl peptidase IV (DPP-IV). However, the study does not include any experimental data related to E. coli knockout mutants or complementation mutants.	No	The study does not present any experimental data related to E. coli. The study focuses on the characterization of bioactive peptides obtained from mackerel byproducts via enzymatic hydrolysis reactions, their antibacterial activity against E. coli, and their inhibitory potential of angiotensin-converting enzyme (ACE) and dipeptidyl peptidase IV (DPP-IV). However, the	Unknown	No reasoning extracted.	Unknown	No reasoning extracted.	0	0	0	0	0
23368729	MED	23368729	PMC3549844	10.1186/1471-2105-14-s2-s17		2013	2013-01-21	Answer 1: No Reasoning: The study does not present any original experimental data obtained using coli. Instead, it presents computational results obtained using a mathematical model of coli metabolism. Answer 2: No Reasoning: The study does not present any original experimental data characterizing a coli knockout mutant. Instead, it presents computational results obtained using a mathematical model of coli metabolism to predict the behavior of a hypothetical knockout mutant. Answer 3: No Reasoning: The study does not include experimental data from a complementation mutant (reintroducing or overexpressing of the coli gene that was deleted before). Instead, it presents computational results obtained using a mathematical model of coli metabolism to predict the behavior of a hypothetical knockout mutant.	No	The study does not present any original experimental data obtained using coli. Instead, it presents computational results obtained using a mathematical model of coli metabolism.	No	The study does not present any original experimental data characterizing a coli knockout mutant. Instead, it presents computational results obtained using a mathematical model of coli metabolism to predict the behavior of a hypothetical knockout mutant.	No	The study does not include experimental data from a complementation mutant (reintroducing or overexpressing of the coli gene that was deleted before). Instead, it presents computational results obtained using a mathematical model of coli metabolism to predict the behavior of a hypothetical knockout mutant.	0	0	0	0	0
34662237	MED	34662237	PMC8765455	10.1128/jb.00208-21		2022	2021-10-18	Answer: Yes Reasoning: The study presents original experimental data obtained using E. coli, as indicated by the methods section, which describes the growth conditions, strains, and plasmids used for the experiments. Answer: Yes Reasoning: The study presents original experimental data characterizing a coli knockout mutant, as indicated by the methods section, which describes the generation of the Δrna mutant strain. Answer: No Reasoning: The study does not include experimental data from a complementation mutant, as indicated by the methods section, which does not describe the reintroduction or overexpression of the coli gene that was deleted before.	Yes	The study presents original experimental data obtained using E. coli, as indicated by the methods section, which describes the growth conditions, strains, and plasmids used for the experiments.	Yes	The study presents original experimental data characterizing a coli knockout mutant, as indicated by the methods section, which describes the generation of the Δrna mutant strain.	No	The study does not include experimental data from a complementation mutant, as indicated by the methods section, which does not describe the reintroduction or overexpression of the coli gene that was deleted before.	1	1	0	1	0
24800926	MED	24800926	PMC4011876	10.1371/journal.pmed.1001644		2014	2014-05-06	Answer 1: Yes Reasoning: The study presents original experimental data obtained using Escherichia coli as the indicator of fecal contamination in drinking water. Answer 2: No Reasoning: The study does not present original experimental data characterizing a coli knockout mutant. Answer 3: No Reasoning: The study does not include experimental data from a complementation mutant reintroducing or overexpressing the coli gene that was deleted before.	Yes	The study presents original experimental data obtained using Escherichia coli as the indicator of fecal contamination in drinking water.	No	The study does not present original experimental data characterizing a coli knockout mutant.	No	The study does not include experimental data from a complementation mutant reintroducing or overexpressing the coli gene that was deleted before.	1	0	0	0	0
24319011	MED	24319011	PMC3937726	10.1002/mbo3.143	Roles of rpoS-activating small RNAs in pathways leading to acid resistance of Escherichia coli	2014	2013-12-08	Answer 1: Yes Reasoning: The study presents original experimental data obtained using E. coli. Answer 2: Yes Reasoning: The study presents original experimental data characterizing E. coli knockout mutants of rpoS, hfq, arcB, gadX, or gadW, as well as mutants with deletion of sRNA genes. Answer 3: Yes Reasoning: The study includes experimental data from complementation mutants, where the kanamycin cassette was removed using Flp recombinase from pCP20 plasmid, and the arcZ promoter mutation was finally introduced by P1 transduction, to obtain MG1655Δ3 with deletion of all three rpoS-activating sRNA genes. Additionally, overexpression of any of the three sRNAs fully rescued the acid tolerance defects of the mutant strain lacking all three genes.	Yes	The study presents original experimental data obtained using E. coli.	Yes	The study presents original experimental data characterizing E. coli knockout mutants of rpoS, hfq, arcB, gadX, or gadW, as well as mutants with deletion of sRNA genes.	Yes	The study includes experimental data from complementation mutants, where the kanamycin cassette was removed using Flp recombinase from pCP20 plasmid, and the arcZ promoter mutation was finally introduced by P1 transduction, to obtain MG1655Δ3 with deletion of all three rpoS-activating sRNA genes. Additionally, overexpression of any of the three sRNAs	1	1	1	1	1
32944418	MED	32944418	PMC7469935	10.7717/peerj.9718		2020	2020-08-31	Answer: No Reasoning: The study does not present any experimental data related to coli knockout mutants or complementation mutants. The study focuses on the induction of prophages in coli strains, but it does not involve any genetic manipulation or mutation of the coli strains. Answer: No Reasoning: The study does not present any experimental data related to coli knockout mutants. The study focuses on the induction of prophages in coli strains, but it does not involve any genetic manipulation or mutation of the coli strains. Answer: No Reasoning: The study does not present any experimental data related to complementation mutants. The study focuses on the induction of prophages in coli strains, but it does not involve any genetic manipulation or mutation of the coli strains followed by reintroduction or overexpression of a specific gene.	No	The study does not present any experimental data related to coli knockout mutants or complementation mutants. The study focuses on the induction of prophages in coli strains, but it does not involve any genetic manipulation or mutation of the coli strains.	No	The study does not present any experimental data related to coli knockout mutants. The study focuses on the induction of prophages in coli strains, but it does not involve any genetic manipulation or mutation of the coli strains.	No	The study does not present any experimental data related to complementation mutants. The study focuses on the induction of prophages in coli strains, but it does not involve any genetic manipulation or mutation of the coli strains followed by reintroduction or overexpression of a specific gene.	0	0	0	0	0
40182768	MED	40182768	PMC11966408	10.3389/fcimb.2025.1544757	Stool carriage of CTX-M/CMY-producing Salmonella enterica in a Chinese tertiary hospital in Shenzhen, China	2025	2025-03-13	Answer 1: No Reasoning: The study focuses on Salmonella enterica, not Escherichia coli. Answer 2: No Reasoning: The study does not present any experimental data characterizing a Salmonella knockout mutant. Answer 3: No Reasoning: The study does not include any experimental data from a complementation mutant of Salmonella.	No	The study focuses on Salmonella enterica, not Escherichia coli.	No	The study does not present any experimental data characterizing a Salmonella knockout mutant.	No	The study does not include any experimental data from a complementation mutant of Salmonella.	0	0	0	0	0
25755000	MED	25755000	PMC4472326	10.1093/jac/dkv053	Prevalence and risk factors for carriage of antimicrobial-resistant Escherichia coli on household and small-scale chicken farms in the Mekong Delta of Vietnam	2015	2015-03-08	Answer: No Reasoning: The study does not present original experimental data obtained using coli knockout mutants or complementation mutants. The study focuses on the prevalence and risk factors for carriage of antimicrobial-resistant E. coli on household and small-scale chicken farms in the Mekong Delta of Vietnam. Answer: No Reasoning: The study does not present original experimental data characterizing a coli knockout mutant. The study focuses on the prevalence and risk factors for carriage of antimicrobial-resistant E. coli on household and small-scale chicken farms in the Mekong Delta of Vietnam, and it does not involve the creation or characterization of coli knockout mutants. Answer: No Reasoning: The study does not include experimental data from a complementation mutant. The study focuses on the prevalence and risk factors for carriage of antimicrobial-resistant E. coli on household and small-scale chicken farms in the Mekong Delta of Vietnam, and it does not involve the creation or characterization of complementation mutants.	No	The study does not present original experimental data obtained using coli knockout mutants or complementation mutants. The study focuses on the prevalence and risk factors for carriage of antimicrobial-resistant E. coli on household and small-scale chicken farms in the Mekong Delta of Vietnam.	No	The study does not present original experimental data characterizing a coli knockout mutant. The study focuses on the prevalence and risk factors for carriage of antimicrobial-resistant E. coli on household and small-scale chicken farms in the Mekong Delta of Vietnam, and it does not involve the creation or characterization of	No	The study does not include experimental data from a complementation mutant. The study focuses on the prevalence and risk factors for carriage of antimicrobial-resistant E. coli on household and small-scale chicken farms in the Mekong Delta of Vietnam, and it does not involve the creation or characterization of complementation mutants.	0	0	0	0	0
35966655	MED	35966655	PMC9372549	10.3389/fmicb.2022.943232	A novel of new class II bacteriocin from Bacillus velezensis HN-Q-8 and its antibacterial activity on Streptomyces scabies	2022	2022-07-29	Answer 1: No Reasoning: The study does not present any experimental data obtained using E. coli. The study uses E. coli as an expression system to obtain the recombinant bacteriocin, but the experimental data are obtained using Streptomyces scabies as the indicator strain. Answer 2: No Reasoning: The study does not present any experimental data characterizing a knockout mutant of E. coli. The study uses E. coli as an expression system to obtain the recombinant bacteriocin, but the experimental data are obtained using Streptomyces scabies as the indicator strain. Answer 3: No Reasoning: The study does not include experimental data from a complementation mutant. The study uses E. coli as an expression system to obtain the recombinant bacteriocin, but the experimental data are obtained using Streptomyces scabies as the indicator strain. The study does not reintroduce or overexpress the bacteriocin gene that was deleted before in any strain.	No	The study does not present any experimental data obtained using E. coli. The study uses E. coli as an expression system to obtain the recombinant bacteriocin, but the experimental data are obtained using Streptomyces scabies as the indicator strain.	No	The study does not present any experimental data characterizing a knockout mutant of E. coli. The study uses E. coli as an expression system to obtain the recombinant bacteriocin, but the experimental data are obtained using Streptomyces scabies as the indicator strain.	No	The study does not include experimental data from a complementation mutant. The study uses E. coli as an expression system to obtain the recombinant bacteriocin, but the experimental data are obtained using Streptomyces scabies as the indicator strain. The study does not reintroduce or overexpress the bacteriocin gene that was	0	0	0	0	0
38068595	MED	38068595	PMC10708334	10.3390/plants12233958	Evaluating the Prebiotic Properties of Agar Oligosaccharides Obtained from the Red Alga Gracilaria fisheri via Enzymatic Hydrolysis	2023	2023-11-24	Answer: No Reasoning: The study does not mention any experiments involving Escherichia coli, nor does it present any experimental data characterizing a coli knockout mutant or a complementation mutant. The study focuses on the prebiotic properties of agar oligosaccharides obtained from the red alga Gracilaria fisheri via enzymatic hydrolysis.	No	The study does not mention any experiments involving Escherichia coli, nor does it present any experimental data characterizing a coli knockout mutant or a complementation mutant. The study focuses on the prebiotic properties of agar oligosaccharides obtained from the red alga Gracilaria fisheri via enzymatic hydrolysis.	Unknown	No reasoning extracted.	Unknown	No reasoning extracted.	0	0	0	0	0
32612384	MED	32612384	PMC7323960	10.2147/cmar.s258774		2020	2020-06-25	Answer 1: No Reasoning: The study does not present original experimental data obtained using coli. The study focuses on the bacterial profile, antibiotic resistance pattern, and prognostic factors of nosocomial infections in hospitalized GI cancer patients, and the causative pathogens isolated from these patients are analyzed. Answer 2: No Reasoning: The study does not present original experimental data characterizing a coli knockout mutant. The study analyzes the isolated causative pathogens from hospitalized GI cancer patients, but it does not involve any genetic manipulation or modification of coli. Answer 3: No Reasoning: The study does not include experimental data from a complementation mutant (reintroducing or overexpressing of the coli gene that was deleted before). The study analyzes the isolated causative pathogens from hospitalized GI cancer patients, but it does not involve any genetic manipulation or modification of coli.	No	The study does not present original experimental data obtained using coli. The study focuses on the bacterial profile, antibiotic resistance pattern, and prognostic factors of nosocomial infections in hospitalized GI cancer patients, and the causative pathogens isolated from these patients are analyzed.	No	The study does not present original experimental data characterizing a coli knockout mutant. The study analyzes the isolated causative pathogens from hospitalized GI cancer patients, but it does not involve any genetic manipulation or modification of coli.	No	The study does not include experimental data from a complementation mutant (reintroducing or overexpressing of the coli gene that was deleted before). The study analyzes the isolated causative pathogens from hospitalized GI cancer patients, but it does not involve any genetic manipulation or modification of coli.	0	0	0	0	0
32245094	MED	32245094	PMC7154805	10.3390/plants9030387	Molecular Characterization and Identification of Calnexin 1 As a Radiation Biomarker from Tradescantia BNL4430	2020	2020-03-20	Answer 1: No Reasoning: The study does not present any experimental data obtained using Escherichia coli. The study focuses on the characterization of a gene from Tradescantia, TrCNX1, and its function in enhancing irradiation stress tolerance in E. coli. Answer 2: No Reasoning: The study does not present any experimental data characterizing a knockout mutant of Escherichia coli. The study focuses on the characterization of a gene from Tradescantia, TrCNX1, and its function in enhancing irradiation stress tolerance in E. coli. Answer 3: Yes Reasoning: The study includes experimental data from a complementation mutant, where the TrCNX1 gene is overexpressed in E. coli to investigate its function in enhancing irradiation stress tolerance.	No	The study does not present any experimental data obtained using Escherichia coli. The study focuses on the characterization of a gene from Tradescantia, TrCNX1, and its function in enhancing irradiation stress tolerance in E. coli.	No	The study does not present any experimental data characterizing a knockout mutant of Escherichia coli. The study focuses on the characterization of a gene from Tradescantia, TrCNX1, and its function in enhancing irradiation stress tolerance in E. coli.	Yes	The study includes experimental data from a complementation mutant, where the TrCNX1 gene is overexpressed in E. coli to investigate its function in enhancing irradiation stress tolerance.	0	0	1	0	0
36159581	MED	36159581	PMC9507741	10.1155/2022/4743041		2022	2022-09-16	Answer 1: No Reasoning: The study does not present any experimental data obtained using E. coli. The study focuses on the biological activities of chitosan derivatives, including cytotoxicity, antibacterial activity, and gastroprotective activities, but it does not involve E. coli as a subject of experimental investigation. Answer 2: No Reasoning: The study does not present any experimental data characterizing a coli knockout mutant. The study focuses on the biological activities of chitosan derivatives, and it does not involve any genetic manipulation or modification of E. coli. Answer 3: No Reasoning: The study does not include experimental data from a complementation mutant. The study focuses on the biological activities of chitosan derivatives, and it does not involve any reintroduction or overexpression of any gene related to E. coli.	No	The study does not present any experimental data obtained using E. coli. The study focuses on the biological activities of chitosan derivatives, including cytotoxicity, antibacterial activity, and gastroprotective activities, but it does not involve E. coli as a subject of experimental investigation.	No	The study does not present any experimental data characterizing a coli knockout mutant. The study focuses on the biological activities of chitosan derivatives, and it does not involve any genetic manipulation or modification of E. coli.	No	The study does not include experimental data from a complementation mutant. The study focuses on the biological activities of chitosan derivatives, and it does not involve any reintroduction or overexpression of any gene related to E. coli.	0	0	0	0	0
31645607	MED	31645607	PMC6811638	10.1038/s41598-019-51523-z	Functional characterization of the type I toxin Lpt from Lactobacillus rhamnosus by fluorescence and atomic force microscopy	2019	2019-10-23	Answer 1: Yes Reasoning: The study presents original experimental data obtained using E. coli, as it is stated in the title and the abstract, and it is evident from the methods section that the experiments were performed using E. coli cells. Answer 2: No Reasoning: The study does not present original experimental data characterizing a coli knockout mutant, as there is no mention of any gene deletion or knockout in the title, abstract, or methods section. Answer 3: No Reasoning: The study does not include experimental data from a complementation mutant, as there is no mention of any gene reintroduction or overexpression in the title, abstract, or methods section.	Yes	The study presents original experimental data obtained using E. coli, as it is stated in the title and the abstract, and it is evident from the methods section that the experiments were performed using E. coli cells.	No	The study does not present original experimental data characterizing a coli knockout mutant, as there is no mention of any gene deletion or knockout in the title, abstract, or methods section.	No	The study does not include experimental data from a complementation mutant, as there is no mention of any gene reintroduction or overexpression in the title, abstract, or methods section.	1	0	0	0	0
21826238	MED	21826238	PMC3149627	10.1371/journal.pone.0023191	Persistence of Escherichia coli O157:H7 and Its Mutants in Soils	2011	2011-08-03	Answer 1: Yes Reasoning: The study presents original experimental data obtained using E. coli O157:H7. Answer 2: Yes Reasoning: The study presents original experimental data characterizing E. coli O157:H7 knockout mutants that are missing one of four virulence factors, stx 1, stx 2, stx 1–2, and eae. Answer 3: No Reasoning: The study does not include experimental data from a complementation mutant (reintroducing or overexpressing of the E. coli O157:H7 gene that was deleted before).	Yes	The study presents original experimental data obtained using E. coli O157:H7.	Yes	The study presents original experimental data characterizing E. coli O157:H7 knockout mutants that are missing one of four virulence factors, stx 1, stx 2, stx 1–2, and eae.	No	The study does not include experimental data from a complementation mutant (reintroducing or overexpressing of the E. coli O157:H7 gene that was deleted before).	1	1	0	1	0
32883028	MED	32883028	PMC7559366	10.3390/ph13090229		2020	2020-09-01	Answer 1: Yes Reasoning: The study presents original experimental data obtained using E. coli, as it is stated in the title and throughout the paper. Answer 2: No Reasoning: The study does not present original experimental data characterizing a coli knockout mutant. Answer 3: No Reasoning: The study does not include experimental data from a complementation mutant (reintroducing or overexpressing of the coli gene that was deleted before).	Yes	The study presents original experimental data obtained using E. coli, as it is stated in the title and throughout the paper.	No	The study does not present original experimental data characterizing a coli knockout mutant.	No	The study does not include experimental data from a complementation mutant (reintroducing or overexpressing of the coli gene that was deleted before).	1	0	0	0	0
35625242	MED	35625242	PMC9137516	10.3390/antibiotics11050598		2022	2022-04-29	Answer 1: No Reasoning: The study does not present any experimental data obtained using E. coli. The study focuses on the effect of pectolinarin on the biofilm formation of various bacteria, including E. faecalis, E. faecium, S. mutans, S. sobrinus, S. aureus, P. aeruginosa, C. acnes, and P. gingivalis, but not E. coli. Answer 2: No Reasoning: The study does not present any experimental data characterizing a knockout mutant of any of the bacteria studied. The study focuses on the effect of pectolinarin on the biofilm formation of various bacteria, but does not involve any genetic manipulation or mutation of the bacteria. Answer 3: No Reasoning: The study does not include any experimental data from a complementation mutant. The study focuses on the effect of pectolinarin on the biofilm formation of various bacteria, but does not involve any reintroduction or overexpression of any genes that were deleted before.	No	The study does not present any experimental data obtained using E. coli. The study focuses on the effect of pectolinarin on the biofilm formation of various bacteria, including E. faecalis, E. faecium, S. mutans, S. sobrinus, S. aureus, P. aeruginosa, C. acnes, and P. gingivalis, but not E. coli.	No	The study does not present any experimental data characterizing a knockout mutant of any of the bacteria studied. The study focuses on the effect of pectolinarin on the biofilm formation of various bacteria, but does not involve any genetic manipulation or mutation of the bacteria.	No	The study does not include any experimental data from a complementation mutant. The study focuses on the effect of pectolinarin on the biofilm formation of various bacteria, but does not involve any reintroduction or overexpression of any genes that were deleted before.	0	0	0	0	0
38045715	MED	38045715	PMC10692975	10.18502/ijm.v15i4.13506	Characterization of beta-lactamase producing Enterobacterales isolated from an urban community wastewater treatment plant in Iran	2023	2023-08-01	Answer: No Reasoning: The study does not present any experimental data related to E. coli. The study focuses on the characterization of beta-lactamase producing Enterobacterales isolated from an urban community wastewater treatment plant in Iran. Answer: No Reasoning: The study does not present any experimental data related to a coli knockout mutant. The study characterizes Enterobacterales isolates from a wastewater treatment plant, but does not involve any genetic manipulation or mutation of the bacteria. Answer: No Reasoning: The study does not include any experimental data related to a complementation mutant. The study characterizes Enterobacterales isolates from a wastewater treatment plant, but does not involve any genetic manipulation or reintroduction of genes into the bacteria.	No	The study does not present any experimental data related to E. coli. The study focuses on the characterization of beta-lactamase producing Enterobacterales isolated from an urban community wastewater treatment plant in Iran.	No	The study does not present any experimental data related to a coli knockout mutant. The study characterizes Enterobacterales isolates from a wastewater treatment plant, but does not involve any genetic manipulation or mutation of the bacteria.	No	The study does not include any experimental data related to a complementation mutant. The study characterizes Enterobacterales isolates from a wastewater treatment plant, but does not involve any genetic manipulation or reintroduction of genes into the bacteria.	0	0	0	0	0
26840738	MED	26840738	PMC4744161	10.1016/j.bpj.2015.12.016		2016	2016-02-01	Answer 1: No Reasoning: The study does not present original experimental data obtained using coli. Instead, it presents a mathematical model of coli cells and their behavior under the influence of antibiotic drugs. Answer 2: No Reasoning: The study does not present original experimental data characterizing a coli knockout mutant. The model presented in the study is a general model of coli cells in the presence of antibiotic drugs, not specific to any particular mutant. Answer 3: No Reasoning: The study does not include experimental data from a complementation mutant (reintroducing or overexpressing of the coli gene that was deleted before). The model presented in the study is a general model of coli cells in the presence of antibiotic drugs, not specific to any particular mutant or complementation experiment.	No	The study does not present original experimental data obtained using coli. Instead, it presents a mathematical model of coli cells and their behavior under the influence of antibiotic drugs.	No	The study does not present original experimental data characterizing a coli knockout mutant. The model presented in the study is a general model of coli cells in the presence of antibiotic drugs, not specific to any particular mutant.	No	The study does not include experimental data from a complementation mutant (reintroducing or overexpressing of the coli gene that was deleted before). The model presented in the study is a general model of coli cells in the presence of antibiotic drugs, not specific to any particular mutant or complementation experiment.	0	0	0	0	0
37069811	MED	37069811	PMC10111046	10.3346/jkms.2023.38.e117	The Epidemiological and Clinical Characteristics of the Largest Outbreak of Enterohemorrhagic Escherichia coli in Korea	2023	2023-04-17	Answer: No Reasoning: The study does not present original experimental data obtained using coli or coli knockout mutants, nor does it include experimental data from complementation mutants. The study focuses on the epidemiological and clinical characteristics of an outbreak of enterohemorrhagic Escherichia coli (EHEC) O157:H7 in a preschool in South Korea. Answer: No Reasoning: The study does not present original experimental data characterizing a coli knockout mutant. The study focuses on the epidemiological and clinical characteristics of an outbreak of EHEC O157:H7, and the analysis of the genetic similarity among strains is performed using pulsed-field gel electrophoresis (PFGE), but it does not involve the creation or characterization of coli knockout mutants. Answer: No Reasoning: The study does not include experimental data from complementation mutants. The study focuses on the epidemiological and clinical characteristics of an outbreak of EHEC O157:H7, and it does not involve the reintroduction or overexpression of any coli gene that was deleted before in the context of complementation mutants.	No	The study does not present original experimental data obtained using coli or coli knockout mutants, nor does it include experimental data from complementation mutants. The study focuses on the epidemiological and clinical characteristics of an outbreak of enterohemorrhagic Escherichia coli (EHEC) O157:H7 in a preschool in South Korea.	No	The study does not present original experimental data characterizing a coli knockout mutant. The study focuses on the epidemiological and clinical characteristics of an outbreak of EHEC O157:H7, and the analysis of the genetic similarity among strains is performed using pulsed-field gel electrophoresis (PFGE), but it does not involve the	No	The study does not include experimental data from complementation mutants. The study focuses on the epidemiological and clinical characteristics of an outbreak of EHEC O157:H7, and it does not involve the reintroduction or overexpression of any coli gene that was deleted before in the context of complementation mutants.	0	0	0	0	0
23300476	MED	23300476	PMC3536669	10.1371/journal.pgen.1003144		2013	2013-01-03	Answer 1: Yes Reasoning: The study presents original experimental data obtained using Escherichia coli. Answer 2: Yes Reasoning: The study presents original experimental data characterizing Escherichia coli knockout mutants. Answer 3: Yes Reasoning: The study includes experimental data from complementation mutants, where the deleted gene is reintroduced or overexpressed in the knockout mutant.	Yes	The study presents original experimental data obtained using Escherichia coli.	Yes	The study presents original experimental data characterizing Escherichia coli knockout mutants.	Yes	The study includes experimental data from complementation mutants, where the deleted gene is reintroduced or overexpressed in the knockout mutant.	1	1	1	1	1
38264482	MED	38264482	PMC10803467	10.3389/fmicb.2023.1335658	Mycoplasma synoviae LP78 is a fibronectin/plasminogen binding protein, putative adhesion, and potential diagnostic antigen	2023	2024-01-09	Answer 1: No Reasoning: The study does not present any experimental data obtained using E. coli. The study focuses on the characterization of a protein from Mycoplasma synoviae, not E. coli. Answer 2: No Reasoning: The study does not present any experimental data characterizing a knockout mutant of Mycoplasma synoviae. The study focuses on the characterization of a protein from Mycoplasma synoviae, not a mutant strain. Answer 3: No Reasoning: The study does not include any experimental data from a complementation mutant of Mycoplasma synoviae. The study focuses on the characterization of a protein from Mycoplasma synoviae, not a mutant strain.	No	The study does not present any experimental data obtained using E. coli. The study focuses on the characterization of a protein from Mycoplasma synoviae, not E. coli.	No	The study does not present any experimental data characterizing a knockout mutant of Mycoplasma synoviae. The study focuses on the characterization of a protein from Mycoplasma synoviae, not a mutant strain.	No	The study does not include any experimental data from a complementation mutant of Mycoplasma synoviae. The study focuses on the characterization of a protein from Mycoplasma synoviae, not a mutant strain.	0	0	0	0	0
14788869	MED	14788869	PMC2599033		Studies on the in vitro Drug Resistance of E. Coli towards Mixtures of Sulfonamides *	1950	1950-12-01	Answer 1: Yes Reasoning: The title of the study explicitly states that it is about studies on the in vitro drug resistance of E. Coli, indicating that experimental data obtained using E. Coli is presented in the study. Answer 2: No Reasoning: The abstract does not mention any characterization of a coli knockout mutant, so it is reasonable to assume that the study does not present original experimental data characterizing a coli knockout mutant. Answer 3: Not specified Reasoning: The abstract does not mention any complementation mutant, so it is not possible to determine whether the study includes experimental data from a complementation mutant based on the information provided in the abstract.	Yes	The title of the study explicitly states that it is about studies on the in vitro drug resistance of E. Coli, indicating that experimental data obtained using E. Coli is presented in the study.	No	The abstract does not mention any characterization of a coli knockout mutant, so it is reasonable to assume that the study does not present original experimental data characterizing a coli knockout mutant.	Unknown	No reasoning extracted.	1	0	0	0	0
37234653	MED	37234653	PMC10208844	10.1016/j.heliyon.2023.e16148	Structural vaccinology-based design of multi-epitopes vaccine against Streptococcus gordonii and validation using molecular modeling and immune simulation approaches	2023	2023-05-11	Answer 1: No Reasoning: The study does not present any experimental data obtained using E. coli. It is an in silico study that uses computational methods to design a vaccine against Streptococcus gordonii. Answer 2: No Reasoning: The study does not present any experimental data characterizing a knockout mutant of E. coli. The study is focused on the design of a vaccine against Streptococcus gordonii, and no E. coli mutants are involved. Answer 3: No Reasoning: The study does not include any experimental data from a complementation mutant of E. coli. The study is focused on the design of a vaccine against Streptococcus gordonii, and no E. coli mutants are involved in the complementation process.	No	The study does not present any experimental data obtained using E. coli. It is an in silico study that uses computational methods to design a vaccine against Streptococcus gordonii.	No	The study does not present any experimental data characterizing a knockout mutant of E. coli. The study is focused on the design of a vaccine against Streptococcus gordonii, and no E. coli mutants are involved.	No	The study does not include any experimental data from a complementation mutant of E. coli. The study is focused on the design of a vaccine against Streptococcus gordonii, and no E. coli mutants are involved in the complementation process.	0	0	0	0	0
36766128	MED	36766128	PMC9914308	10.3390/foods12030598	β-Lactamase Producing Escherichia coli Encoding blaCTX-M and blaCMY Genes in Chicken Carcasses from Egypt	2023	2023-02-01	Answer 1: Yes Reasoning: The study presents original experimental data obtained using E. coli, as it is the focus of the research and the organism used for the isolation, identification, and characterization of the bacteria. Answer 2: No Reasoning: The study does not present original experimental data characterizing a coli knockout mutant, as it does not involve any genetic manipulation or modification of the E. coli strains. Answer 3: No Reasoning: The study does not include experimental data from a complementation mutant, as it does not involve reintroducing or overexpressing the deleted coli gene in any of the E. coli strains.	Yes	The study presents original experimental data obtained using E. coli, as it is the focus of the research and the organism used for the isolation, identification, and characterization of the bacteria.	No	The study does not present original experimental data characterizing a coli knockout mutant, as it does not involve any genetic manipulation or modification of the E. coli strains.	No	The study does not include experimental data from a complementation mutant, as it does not involve reintroducing or overexpressing the deleted coli gene in any of the E. coli strains.	1	0	0	0	0
21046083	MED	21046083	PMC3015178	10.1007/s00216-010-4334-z	Carbon nanoparticles in lateral flow methods to detect genes encoding virulence factors of Shiga toxin-producing Escherichia coli	2011	2010-10-28	Answer 1: No Reasoning: The study does not present original experimental data obtained using E. coli. Instead, it presents data obtained using Shiga toxin-producing Escherichia coli (STEC), a specific pathogenic strain of E. coli. Answer 2: No Reasoning: The study does not present original experimental data characterizing a knockout mutant of E. coli. Instead, it presents data obtained using different strains of E. coli, but these strains are not mutants. Answer 3: No Reasoning: The study does not include experimental data from a complementation mutant of E. coli. Instead, it presents data obtained using different strains of E. coli, but these strains are not complementation mutants.	No	The study does not present original experimental data obtained using E. coli. Instead, it presents data obtained using Shiga toxin-producing Escherichia coli (STEC), a specific pathogenic strain of E. coli.	No	The study does not present original experimental data characterizing a knockout mutant of E. coli. Instead, it presents data obtained using different strains of E. coli, but these strains are not mutants.	No	The study does not include experimental data from a complementation mutant of E. coli. Instead, it presents data obtained using different strains of E. coli, but these strains are not complementation mutants.	0	0	0	0	0
29615502	MED	29615502	PMC5885034	10.1128/mbio.00423-18	Postgenomics Characterization of an Essential Genetic Determinant of Mammary Pathogenic Escherichia coli	2018	2018-04-03	Answer 1: Yes Reasoning: The study presents original experimental data obtained using E. coli. Answer 2: Yes Reasoning: The study presents original experimental data characterizing a E. coli knockout mutant (P4 ΔfecIRABCDE). Answer 3: Yes Reasoning: The study includes experimental data from a complementation mutant (K71+fecIRABCDE).	Yes	The study presents original experimental data obtained using E. coli.	Yes	The study presents original experimental data characterizing a E. coli knockout mutant (P4 ΔfecIRABCDE).	Yes	The study includes experimental data from a complementation mutant (K71+fecIRABCDE).	1	1	1	1	1
28820904	MED	28820904	PMC5562313	10.1371/journal.pone.0182570	Parametric studies of metabolic cooperativity in Escherichia coli colonies: Strain and geometric confinement effects	2017	2017-08-18	Answer 1: No Reasoning: The study does not present original experimental data obtained using E. coli. Instead, it presents computational simulations of E. coli colonies. Answer 2: No Reasoning: The study does not present experimental data characterizing a coli knockout mutant. The study focuses on five different strains of E. coli, but does not manipulate their genomes to create knockout mutants. Answer 3: No Reasoning: The study does not include experimental data from a complementation mutant. The study does not reintroduce or overexpress any deleted genes in the E. coli strains it studies.	No	The study does not present original experimental data obtained using E. coli. Instead, it presents computational simulations of E. coli colonies.	No	The study does not present experimental data characterizing a coli knockout mutant. The study focuses on five different strains of E. coli, but does not manipulate their genomes to create knockout mutants.	No	The study does not include experimental data from a complementation mutant. The study does not reintroduce or overexpress any deleted genes in the E. coli strains it studies.	0	0	0	0	0
19132082	MED	19132082	PMC2606025	10.1371/journal.ppat.1000257	Role of Intraspecies Recombination in the Spread of Pathogenicity Islands within the Escherichia coli Species	2009	2009-01-09	Answer 1: Yes Reasoning: The study presents original experimental data obtained using E. coli. Answer 2: No Reasoning: The study does not present original experimental data characterizing a coli knockout mutant. Answer 3: No Reasoning: The study does not include experimental data from a complementation mutant (reintroducing or overexpressing of the coli gene that was deleted before).	Yes	The study presents original experimental data obtained using E. coli.	No	The study does not present original experimental data characterizing a coli knockout mutant.	No	The study does not include experimental data from a complementation mutant (reintroducing or overexpressing of the coli gene that was deleted before).	1	0	0	0	0
22279444	MED	22279444	PMC3260659	10.3389/fmicb.2012.00002		2012	2012-01-18	Answer 1: Yes Reasoning: The study presents experimental data obtained using E. coli CV601gfp, which is a strain of E. coli. Answer 2: No Reasoning: The study does not present any experimental data characterizing a knockout mutant of E. coli. Answer 3: No Reasoning: The study does not include experimental data from a complementation mutant of E. coli. The study focuses on the characterization of IncP-1ε plasmids, not on E. coli mutants.	Yes	The study presents experimental data obtained using E. coli CV601gfp, which is a strain of E. coli.	No	The study does not present any experimental data characterizing a knockout mutant of E. coli.	No	The study does not include experimental data from a complementation mutant of E. coli. The study focuses on the characterization of IncP-1ε plasmids, not on E. coli mutants.	1	0	0	0	0
23056510	MED	23056510	PMC3466204	10.1371/journal.pone.0046884		2012	2012-10-08	Answer 1: No Reasoning: The study does not present any experimental data obtained using E. coli. The study focuses on the characterization of nisin variants and their antimicrobial activity against various bacterial strains, but E. coli is not among them. Answer 2: No Reasoning: The study does not present any experimental data characterizing a coli knockout mutant. The study focuses on the characterization of nisin variants and their antimicrobial activity against various bacterial strains, but E. coli is not among them, and no knockout mutants are mentioned or studied. Answer 3: No Reasoning: The study does not include experimental data from a complementation mutant. The study focuses on the characterization of nisin variants and their antimicrobial activity against various bacterial strains, but E. coli is not among them, and no complementation mutants are mentioned or studied.	No	The study does not present any experimental data obtained using E. coli. The study focuses on the characterization of nisin variants and their antimicrobial activity against various bacterial strains, but E. coli is not among them.	No	The study does not present any experimental data characterizing a coli knockout mutant. The study focuses on the characterization of nisin variants and their antimicrobial activity against various bacterial strains, but E. coli is not among them, and no knockout mutants are mentioned or studied.	No	The study does not include experimental data from a complementation mutant. The study focuses on the characterization of nisin variants and their antimicrobial activity against various bacterial strains, but E. coli is not among them, and no complementation mutants are mentioned or studied.	0	0	0	0	0
35712511	MED	35712511	PMC9197185	10.3389/fonc.2022.880552		2022	2022-05-30	Answer 1: No Reasoning: The study does not present any experimental data obtained using coli. The study focuses on human colorectal cancer (CRC) cells and in vivo patient-derived xenograft (PDX) models. Answer 2: No Reasoning: The study does not present original experimental data characterizing a coli knockout mutant. The study uses CRISPR-Cas9 gene editing to generate APC-mutated CRC cells, but these are human cells, not coli. Answer 3: No Reasoning: The study does not include experimental data from a complementation mutant, where the deleted gene is reintroduced or overexpressed in the mutant cells. The study focuses on the synthetic lethal interaction between APC mutations and statin treatment, but it does not involve the reintroduction of the deleted APC gene in the mutant cells.	No	The study does not present any experimental data obtained using coli. The study focuses on human colorectal cancer (CRC) cells and in vivo patient-derived xenograft (PDX) models.	No	The study does not present original experimental data characterizing a coli knockout mutant. The study uses CRISPR-Cas9 gene editing to generate APC-mutated CRC cells, but these are human cells, not coli.	No	The study does not include experimental data from a complementation mutant, where the deleted gene is reintroduced or overexpressed in the mutant cells. The study focuses on the synthetic lethal interaction between APC mutations and statin treatment, but it does not involve the reintroduction of the deleted APC gene in	0	0	0	0	0
40066326	MED	40066326	PMC11892364	10.2147/ijn.s507712		2025	2025-03-06	Answer 1: Yes Reasoning: The study presents original experimental data obtained using Escherichia coli as it is the model strain used in the experiments. Answer 2: No Reasoning: The study does not present original experimental data characterizing a coli knockout mutant as it does not involve any gene deletion or mutation in the E. coli strain. Answer 3: No Reasoning: The study does not include experimental data from a complementation mutant as it does not involve the reintroduction or overexpression of any deleted gene in the E. coli strain.	Yes	The study presents original experimental data obtained using Escherichia coli as it is the model strain used in the experiments.	No	The study does not present original experimental data characterizing a coli knockout mutant as it does not involve any gene deletion or mutation in the E. coli strain.	No	The study does not include experimental data from a complementation mutant as it does not involve the reintroduction or overexpression of any deleted gene in the E. coli strain.	1	0	0	0	0
20633248	MED	20633248	PMC2912245	10.1186/1465-9921-11-96	Lipocalin 2 is protective against E. coli pneumonia	2010	2010-07-15	Answer 1: Yes Reasoning: The study presents experimental data obtained using E. coli as it is the bacterium being studied and used for infection in the mice. Answer 2: Yes Reasoning: The study presents experimental data characterizing a lipocalin 2 knockout mutant of E. coli as the mice used in the study are lipocalin 2 knockout mice. Answer 3: No Reasoning: The study does not include experimental data from a complementation mutant as there is no mention of reintroducing or overexpressing the lipocalin 2 gene that was deleted in the knockout mice.	Yes	The study presents experimental data obtained using E. coli as it is the bacterium being studied and used for infection in the mice.	Yes	The study presents experimental data characterizing a lipocalin 2 knockout mutant of E. coli as the mice used in the study are lipocalin 2 knockout mice.	No	The study does not include experimental data from a complementation mutant as there is no mention of reintroducing or overexpressing the lipocalin 2 gene that was deleted in the knockout mice.	1	1	0	1	0
33668096	MED	33668096	PMC7956659	10.3390/molecules26051198	New Adenosine Derivatives from Aizoon canariense L.: In Vitro Anticholinesterase, Antimicrobial, and Cytotoxic Evaluation of Its Extracts	2021	2021-02-24	Answer 1: No Reasoning: The study does not present any experimental data obtained using Escherichia coli. The study focuses on the biological activities of Aizoon canariense L., a wild neglected plant, and does not involve any experiments using Escherichia coli. Answer 2: No Reasoning: The study does not present any experimental data characterizing a knockout mutant of Escherichia coli. The study focuses on the biological activities of Aizoon canariense L., a wild neglected plant, and does not involve any experiments using Escherichia coli knockout mutants. Answer 3: No Reasoning: The study does not include any experimental data from a complementation mutant of Escherichia coli. The study focuses on the biological activities of Aizoon canariense L., a wild neglected plant, and does not involve any experiments using complementation mutants of Escherichia coli.	No	The study does not present any experimental data obtained using Escherichia coli. The study focuses on the biological activities of Aizoon canariense L., a wild neglected plant, and does not involve any experiments using Escherichia coli.	No	The study does not present any experimental data characterizing a knockout mutant of Escherichia coli. The study focuses on the biological activities of Aizoon canariense L., a wild neglected plant, and does not involve any experiments using Escherichia coli knockout mutants.	No	The study does not include any experimental data from a complementation mutant of Escherichia coli. The study focuses on the biological activities of Aizoon canariense L., a wild neglected plant, and does not involve any experiments using complementation mutants of Escherichia coli.	0	0	0	0	0
31660280	MED	31660280	PMC6815195	10.7717/peerj.7959	Exploration of the effects of a degS mutant on the growth of Vibrio cholerae and the global regulatory function of degS by RNA sequencing	2019	2019-10-23	Answer 1: No Reasoning: The study does not present experimental data obtained using E. coli. Instead, it focuses on Vibrio cholerae, a different bacterial species. Answer 2: Yes Reasoning: The study presents experimental data characterizing a Vibrio cholerae knockout mutant of the degS gene. Answer 3: Yes Reasoning: The study includes experimental data from complementation mutants, where the degS gene was reintroduced into the degS knockout mutant using the pBAD24-degS plasmid, and the rpoS gene was reintroduced into the degS knockout mutant using the pBAD24-rpoS plasmid. These complementation experiments were used to test the roles of degS and rpoS in the small colony degS mutant phenotype.	No	The study does not present experimental data obtained using E. coli. Instead, it focuses on Vibrio cholerae, a different bacterial species.	Yes	The study presents experimental data characterizing a Vibrio cholerae knockout mutant of the degS gene.	Yes	The study includes experimental data from complementation mutants, where the degS gene was reintroduced into the degS knockout mutant using the pBAD24-degS plasmid, and the rpoS gene was reintroduced into the degS knockout mutant using the pBAD24-rpoS plasmid. These complementation experiments were used to test the roles of degS and	0	1	1	0	0
40606617	MED	40606617	PMC12213810	10.3389/fphar.2025.1587119	A comparative pharmacological study of three Chinese traditional medicines found Blautia to be the key functional bacterium of Coptis chinensis Franch. and Phellodendri chinensis Cortex against colitis	2025	2025-06-18	Answer 1: No Reasoning: The study does not present any experimental data obtained using coli. Instead, it focuses on the effects of traditional Chinese medicines on colitis and the role of gut microbiota, particularly Blautia, in the therapeutic process. Answer 2: No Reasoning: The study does not present any experimental data characterizing a coli knockout mutant. The study uses a coli strain as a trigger for colitis, but it does not involve any genetic manipulation or knockout of coli genes. Answer 3: No Reasoning: The study does not include experimental data from a complementation mutant. The study does not involve any genetic manipulation or reintroduction of the coli gene that was deleted before. Instead, it focuses on the effects of traditional Chinese medicines on colitis and the role of gut microbiota, particularly Blautia, in the therapeutic process.	No	The study does not present any experimental data obtained using coli. Instead, it focuses on the effects of traditional Chinese medicines on colitis and the role of gut microbiota, particularly Blautia, in the therapeutic process.	No	The study does not present any experimental data characterizing a coli knockout mutant. The study uses a coli strain as a trigger for colitis, but it does not involve any genetic manipulation or knockout of coli genes.	No	The study does not include experimental data from a complementation mutant. The study does not involve any genetic manipulation or reintroduction of the coli gene that was deleted before. Instead, it focuses on the effects of traditional Chinese medicines on colitis and the role of gut microbiota, particularly Blautia, in	0	0	0	0	0
31921206	MED	31921206	PMC6933771	10.3389/fimmu.2019.02967	Structure, Mechanical, and Lytic Stability of Fibrin and Plasma Coagulum Generated by Staphylocoagulase From Staphylococcus aureus	2019	2019-12-20	Answer 1: No Reasoning: The study does not present any experimental data obtained using Escherichia coli. The data presented in the study are related to the characterization of Staphylococcus aureus's staphylocoagulase (SCG) and its effects on fibrin and plasma coagulum. Answer 2: No Reasoning: The study does not present any experimental data characterizing a Staphylococcus aureus knockout mutant. The study focuses on the characterization of the wild-type SCG from Staphylococcus aureus and its effects on fibrin and plasma coagulum. Answer 3: No Reasoning: The study does not include any experimental data from a complementation mutant of Staphylococcus aureus. The study focuses on the characterization of the wild-type SCG from Staphylococcus aureus and its effects on fibrin and plasma coagulum, and does not involve any mutant strains of the bacteria.	No	The study does not present any experimental data obtained using Escherichia coli. The data presented in the study are related to the characterization of Staphylococcus aureus's staphylocoagulase (SCG) and its effects on fibrin and plasma coagulum.	No	The study does not present any experimental data characterizing a Staphylococcus aureus knockout mutant. The study focuses on the characterization of the wild-type SCG from Staphylococcus aureus and its effects on fibrin and plasma coagulum.	No	The study does not include any experimental data from a complementation mutant of Staphylococcus aureus. The study focuses on the characterization of the wild-type SCG from Staphylococcus aureus and its effects on fibrin and plasma coagulum, and does not involve any mutant strains of the bacteria.	0	0	0	0	0
20926645	MED	20926645	PMC3002835	10.1136/gut.2009.193680	Severe polyposis in Apc1322T mice is associated with submaximal Wnt signalling and increased expression of the stem cell marker Lgr5	2010	2010-10-06	Answer 1: No Reasoning: The study does not present original experimental data obtained using coli. Instead, it focuses on Apc1322T mice, a mouse model of human coli mutations. Answer 2: Yes Reasoning: The study presents original experimental data characterizing an Apc1322T mouse knockout mutant, which is a model of human coli mutations. Answer 3: No Reasoning: The study does not include experimental data from a complementation mutant, as it does not reintroduce or overexpress the coli gene that was deleted in the Apc1322T mice.	No	The study does not present original experimental data obtained using coli. Instead, it focuses on Apc1322T mice, a mouse model of human coli mutations.	Yes	The study presents original experimental data characterizing an Apc1322T mouse knockout mutant, which is a model of human coli mutations.	No	The study does not include experimental data from a complementation mutant, as it does not reintroduce or overexpress the coli gene that was deleted in the Apc1322T mice.	0	1	0	0	0
22945863	MED	22945863	PMC3528966	10.1007/s10482-012-9797-9	Increased frequency of integrons and β-lactamase-coding genes among extraintestinal Escherichia coli isolated with a 7-year interval	2013	2012-09-04	Answer 1: Yes Reasoning: The study presents original experimental data obtained using Escherichia coli. Answer 2: No Reasoning: The study does not present original experimental data characterizing a coli knockout mutant. Answer 3: No Reasoning: The study does not include experimental data from a complementation mutant (reintroducing or overexpressing of the coli gene that was deleted before).	Yes	The study presents original experimental data obtained using Escherichia coli.	No	The study does not present original experimental data characterizing a coli knockout mutant.	No	The study does not include experimental data from a complementation mutant (reintroducing or overexpressing of the coli gene that was deleted before).	1	0	0	0	0
33817400	MED	33817400	PMC8009579	10.2478/jvetres-2021-0015		2021	2021-03-09	Answer 1: No Reasoning: The study does not mention any original experimental data obtained using coli. It focuses on the microbiological safety of food of animal origin produced from raw materials from organic farms, specifically pathogenic bacteria such as Salmonella, Campylobacter, Listeria monocytogenes, Staphylococcus aureus, and pathogenic Escherichia coli. Answer 2: No Reasoning: The study does not present original experimental data characterizing a coli knockout mutant. It discusses the prevalence of pathogenic bacteria in organic food production systems, but does not involve any genetic manipulation or mutation of E. coli. Answer 3: No Reasoning: The study does not include experimental data from a complementation mutant (reintroducing or overexpressing of the coli gene that was deleted before). It focuses on the microbiological safety of food of animal origin produced from raw materials from organic farms, and does not involve any genetic manipulation or complementation of E. coli.	No	The study does not mention any original experimental data obtained using coli. It focuses on the microbiological safety of food of animal origin produced from raw materials from organic farms, specifically pathogenic bacteria such as Salmonella, Campylobacter, Listeria monocytogenes, Staphylococcus aureus, and pathogenic Escherichia coli.	No	The study does not present original experimental data characterizing a coli knockout mutant. It discusses the prevalence of pathogenic bacteria in organic food production systems, but does not involve any genetic manipulation or mutation of E. coli.	No	The study does not include experimental data from a complementation mutant (reintroducing or overexpressing of the coli gene that was deleted before). It focuses on the microbiological safety of food of animal origin produced from raw materials from organic farms, and does not involve any genetic manipulation or complementation of	0	0	0	0	0
36361921	MED	36361921	PMC9656401	10.3390/ijms232113133	Molecular Characterization, Expression, Evolutionary Selection, and Biological Activity Analysis of CD68 Gene from Megalobrama amblycephala	2022	2022-10-28	Answer 1: No Reasoning: The study does not present any experimental data obtained using E. coli. The study focuses on the characterization, expression, evolutionary selection, and biological activity analysis of CD68 gene from Megalobrama amblycephala, a fish species, not E. coli, a bacterium. Answer 2: No Reasoning: The study does not present any experimental data characterizing a knockout mutant of any gene, including coli. The study focuses on the characterization of the CD68 gene from Megalobrama amblycephala, not on the creation or characterization of any gene knockout mutants. Answer 3: No Reasoning: The study does not include any experimental data from a complementation mutant, which would involve reintroducing or overexpressing the deleted gene in a knockout mutant. The study focuses on the characterization of the CD68 gene from Megalobrama amblycephala, not on the creation or characterization of any complementation mutants.	No	The study does not present any experimental data obtained using E. coli. The study focuses on the characterization, expression, evolutionary selection, and biological activity analysis of CD68 gene from Megalobrama amblycephala, a fish species, not E. coli, a bacterium.	No	The study does not present any experimental data characterizing a knockout mutant of any gene, including coli. The study focuses on the characterization of the CD68 gene from Megalobrama amblycephala, not on the creation or characterization of any gene knockout mutants.	No	The study does not include any experimental data from a complementation mutant, which would involve reintroducing or overexpressing the deleted gene in a knockout mutant. The study focuses on the characterization of the CD68 gene from Megalobrama amblycephala, not on the creation or characterization of any complementation mutants.	0	0	0	0	0
28435260	MED	28435260	PMC5388200	10.2147/ijn.s132784		2017	2017-04-06	Answer 1: Yes Reasoning: The study presents experimental data obtained using E. coli O157:H7, which is a strain of coli. Answer 2: No Reasoning: The study does not present experimental data characterizing a coli knockout mutant. Answer 3: No Reasoning: The study does not include experimental data from a complementation mutant (reintroducing or overexpressing of the coli gene that was deleted before).	Yes	The study presents experimental data obtained using E. coli O157:H7, which is a strain of coli.	No	The study does not present experimental data characterizing a coli knockout mutant.	No	The study does not include experimental data from a complementation mutant (reintroducing or overexpressing of the coli gene that was deleted before).	1	0	0	0	0
38717196	MED	38717196	PMC11077965	10.1128/mbio.00690-24		2024	2024-04-02	Answer 1: No Reasoning: The study does not present any experimental data obtained using Escherichia coli. Answer 2: No Reasoning: The study does not present any experimental data characterizing a knockout mutant of Escherichia coli. Answer 3: Yes Reasoning: The study includes experimental data from a complementation mutant, specifically a G. sulfurreducens strain that heterologously expresses the G. sulfurreducens PilA pilin gene.	No	The study does not present any experimental data obtained using Escherichia coli.	No	The study does not present any experimental data characterizing a knockout mutant of Escherichia coli.	Yes	The study includes experimental data from a complementation mutant, specifically a G. sulfurreducens strain that heterologously expresses the G. sulfurreducens PilA pilin gene.	0	0	1	0	0
27487745	MED	27487745	PMC4973235	10.1038/srep30815		2016	2016-08-04	Answer 1: Yes Reasoning: The study presents experimental data obtained using E. coli, as indicated in the Methods section where the recombinant proteins were expressed in E. coli strain BL21(DE3). Answer 2: Yes Reasoning: The study presents experimental data characterizing a coli knockout mutant, as indicated in the Results section where the functional assays were performed using E. coli NRD183, which is a conditional lethal strain that is killed in the presence of 50 ug/ml vancomycin without PbgA expression. Answer 3: Yes Reasoning: The study includes experimental data from a complementation mutant, as indicated in the Results section where the full length of the PbgA was shown to rescue the NRD183 strain, and the single or double mutants were transformed into E. coli NRD183, respectively.	Yes	The study presents experimental data obtained using E. coli, as indicated in the Methods section where the recombinant proteins were expressed in E. coli strain BL21(DE3).	Yes	The study presents experimental data characterizing a coli knockout mutant, as indicated in the Results section where the functional assays were performed using E. coli NRD183, which is a conditional lethal strain that is killed in the presence of 50 ug/ml vancomycin without PbgA expression.	Yes	The study includes experimental data from a complementation mutant, as indicated in the Results section where the full length of the PbgA was shown to rescue the NRD183 strain, and the single or double mutants were transformed into E. coli NRD183, respectively.	1	1	1	1	1
38612757	MED	38612757	PMC11011485	10.3390/ijms25073946	Comprehensive Characterization of fucAO Operon Activation in Escherichia coli	2024	2024-04-02	Answer 1: Yes Reasoning: The study presents original experimental data obtained using Escherichia coli. Answer 2: Yes Reasoning: The study presents original experimental data characterizing a coli knockout mutant (Δcrp, ΔfucR, and ΔsrsR). Answer 3: No Reasoning: The study does not include experimental data from a complementation mutant (reintroducing or overexpressing of the coli gene that was deleted before).	Yes	The study presents original experimental data obtained using Escherichia coli.	Yes	The study presents original experimental data characterizing a coli knockout mutant (Δcrp, ΔfucR, and ΔsrsR).	No	The study does not include experimental data from a complementation mutant (reintroducing or overexpressing of the coli gene that was deleted before).	1	1	0	1	0
32411384	MED	32411384	PMC7214462	10.1038/s41421-020-0160-4		2020	2020-05-12	Answer 1: Yes Reasoning: The study presents original experimental data obtained using E. coli, as the authors reconstituted the LdCsm effector complex in E. coli and characterized its biochemical properties. Answer 2: No Reasoning: The study does not present original experimental data characterizing a coli knockout mutant. Answer 3: No Reasoning: The study does not include experimental data from a complementation mutant (reintroducing or overexpressing of the coli gene that was deleted before).	Yes	The study presents original experimental data obtained using E. coli, as the authors reconstituted the LdCsm effector complex in E. coli and characterized its biochemical properties.	No	The study does not present original experimental data characterizing a coli knockout mutant.	No	The study does not include experimental data from a complementation mutant (reintroducing or overexpressing of the coli gene that was deleted before).	1	0	0	0	0
36090085	MED	36090085	PMC9453248	10.3389/fmicb.2022.959648		2022	2022-08-25	Answer 1: No Reasoning: The study does not present any experimental data related to coli. It focuses on the analysis of Enterobacteriaceae isolates from artisanal cheeses, but coli is not specifically mentioned. Answer 2: No Reasoning: The study does not present any experimental data characterizing a coli knockout mutant. The study focuses on the analysis of Enterobacteriaceae isolates from artisanal cheeses, but it does not involve any manipulation or modification of the coli genome. Answer 3: No Reasoning: The study does not include experimental data from a complementation mutant. The study focuses on the analysis of Enterobacteriaceae isolates from artisanal cheeses, but it does not involve the reintroduction or overexpression of any coli gene that was deleted before.	No	The study does not present any experimental data related to coli. It focuses on the analysis of Enterobacteriaceae isolates from artisanal cheeses, but coli is not specifically mentioned.	No	The study does not present any experimental data characterizing a coli knockout mutant. The study focuses on the analysis of Enterobacteriaceae isolates from artisanal cheeses, but it does not involve any manipulation or modification of the coli genome.	No	The study does not include experimental data from a complementation mutant. The study focuses on the analysis of Enterobacteriaceae isolates from artisanal cheeses, but it does not involve the reintroduction or overexpression of any coli gene that was deleted before.	0	0	0	0	0
31480723	MED	31480723	PMC6780709	10.3390/microorganisms7090308	Frequency of Diarrheagenic Virulence Genes and Characteristics in Escherichia coli Isolates from Pigs with Diarrhea in China	2019	2019-09-02	Answer 1: No Reasoning: The study does not present original experimental data obtained using coli. Instead, it presents data obtained from 455 coli isolates from pigs with diarrhea in China. Answer 2: No Reasoning: The study does not present original experimental data characterizing a coli knockout mutant. Instead, it characterizes the virulence factors, genotypes, and antimicrobial susceptibility profiles of coli isolates from pigs with diarrhea. Answer 3: No Reasoning: The study does not include experimental data from a complementation mutant. Instead, it characterizes the virulence factors, genotypes, and antimicrobial susceptibility profiles of coli isolates from pigs with diarrhea.	No	The study does not present original experimental data obtained using coli. Instead, it presents data obtained from 455 coli isolates from pigs with diarrhea in China.	No	The study does not present original experimental data characterizing a coli knockout mutant. Instead, it characterizes the virulence factors, genotypes, and antimicrobial susceptibility profiles of coli isolates from pigs with diarrhea.	No	The study does not include experimental data from a complementation mutant. Instead, it characterizes the virulence factors, genotypes, and antimicrobial susceptibility profiles of coli isolates from pigs with diarrhea.	0	0	0	0	0
31992276	MED	31992276	PMC6986089	10.1186/s12896-019-0597-4	Generation of recombinant baculovirus expressing atoxic C-terminal CPA toxin of Clostridium perfringens and production of specific antibodies	2020	2020-01-28	Answer 1: No Reasoning: The study does not present any experimental data obtained using E. coli. The study focuses on the generation of a recombinant baculovirus expressing a truncated form of the CPA toxin of Clostridium perfringens and the production of specific antibodies against it. Answer 2: No Reasoning: The study does not present any experimental data characterizing a knockout mutant of Clostridium perfringens. The study focuses on the generation of a recombinant baculovirus expressing a truncated form of the CPA toxin of Clostridium perfringens and the production of specific antibodies against it. Answer 3: No Reasoning: The study does not include any experimental data from a complementation mutant of Clostridium perfringens. The study focuses on the generation of a recombinant baculovirus expressing a truncated form of the CPA toxin of Clostridium perfringens and the production of specific antibodies against it. The study does not involve any manipulation or reintroduction of the deleted gene in Clostridium perfringens.	No	The study does not present any experimental data obtained using E. coli. The study focuses on the generation of a recombinant baculovirus expressing a truncated form of the CPA toxin of Clostridium perfringens and the production of specific antibodies against it.	No	The study does not present any experimental data characterizing a knockout mutant of Clostridium perfringens. The study focuses on the generation of a recombinant baculovirus expressing a truncated form of the CPA toxin of Clostridium perfringens and the production of specific antibodies against it.	No	The study does not include any experimental data from a complementation mutant of Clostridium perfringens. The study focuses on the generation of a recombinant baculovirus expressing a truncated form of the CPA toxin of Clostridium perfringens and the production of specific antibodies against it. The study does not involve any	0	0	0	0	0
21383970	MED	21383970	PMC3044688	10.1371/journal.ppat.1001298	Uropathogenic Escherichia coli P and Type 1 Fimbriae Act in Synergy in a Living Host to Facilitate Renal Colonization Leading to Nephron Obstruction	2011	2011-02-24	Answer 1: Yes Reasoning: The study presents original experimental data obtained using coli, specifically uropathogenic Escherichia coli (UPEC) strain CFT073 and its derivatives. Answer 2: Yes Reasoning: The study presents original experimental data characterizing a coli knockout mutant, specifically a mutant of UPEC strain CFT073 that lacks the fimH gene. Answer 3: Yes Reasoning: The study includes experimental data from a complementation mutant, specifically a mutant of UPEC strain CFT073 that overexpresses the pap operon, which encodes the P fimbriae.	Yes	The study presents original experimental data obtained using coli, specifically uropathogenic Escherichia coli (UPEC) strain CFT073 and its derivatives.	Yes	The study presents original experimental data characterizing a coli knockout mutant, specifically a mutant of UPEC strain CFT073 that lacks the fimH gene.	Yes	The study includes experimental data from a complementation mutant, specifically a mutant of UPEC strain CFT073 that overexpresses the pap operon, which encodes the P fimbriae.	1	1	1	1	1
32606320	MED	32606320	PMC7327039	10.1038/s41598-020-67322-w	Genome-wide high-throughput screening of interactive bacterial metabolite in the algal population using Escherichia coli K-12 Keio collection	2020	2020-06-30	Answer 1: Yes Reasoning: The study presents original experimental data obtained using E. coli K-12 Keio collection. Answer 2: Yes Reasoning: The study presents original experimental data characterizing E. coli K-12 knockout mutants. Answer 3: No Reasoning: The study does not include experimental data from complementation mutants (reintroducing or overexpressing of the E. coli gene that was deleted before).	Yes	The study presents original experimental data obtained using E. coli K-12 Keio collection.	Yes	The study presents original experimental data characterizing E. coli K-12 knockout mutants.	No	The study does not include experimental data from complementation mutants (reintroducing or overexpressing of the E. coli gene that was deleted before).	1	1	0	1	0
33293380	MED	33293380	PMC7733943	10.1128/mbio.02507-20	Identification of a Novel Cobamide Remodeling Enzyme in the Beneficial Human Gut Bacterium Akkermansia muciniphila	2020	2020-12-08	Answer 1: No Reasoning: The study does not present original experimental data obtained using E. coli. The study uses E. coli as a host for heterologous expression of the A. muciniphila gene cbiR, but the experimental data presented are not obtained from E. coli itself. Answer 2: No Reasoning: The study does not present original experimental data characterizing a E. coli knockout mutant. The study uses E. coli as a host for heterologous expression of the A. muciniphila gene cbiR, but the experimental data presented are not obtained from a E. coli knockout mutant. Answer 3: Yes Reasoning: The study includes experimental data from a complementation mutant. The study uses E. coli as a host for heterologous expression of the A. muciniphila gene cbiR, and the experimental data presented show that the E. coli strain expressing cbiR is able to grow under conditions where the strain without cbiR cannot, demonstrating that cbiR complements the E. coli mutant.	No	The study does not present original experimental data obtained using E. coli. The study uses E. coli as a host for heterologous expression of the A. muciniphila gene cbiR, but the experimental data presented are not obtained from E. coli itself.	No	The study does not present original experimental data characterizing a E. coli knockout mutant. The study uses E. coli as a host for heterologous expression of the A. muciniphila gene cbiR, but the experimental data presented are not obtained from a E. coli knockout mutant.	Yes	The study includes experimental data from a complementation mutant. The study uses E. coli as a host for heterologous expression of the A. muciniphila gene cbiR, and the experimental data presented show that the E. coli strain expressing cbiR is able to grow under conditions where the strain without cbiR	0	0	1	0	0
38959062	MED	38959062	PMC11221836	10.7554/elife.95648		2024	2024-07-03	Answer 1: No Reasoning: The study does not present original experimental data obtained using E. coli. Instead, it focuses on the characterization of ExoIII, a protein from E. coli, and its enzymatic activities on ssDNA. Answer 2: No Reasoning: The study does not present original experimental data characterizing a coli knockout mutant. The study focuses on the characterization of ExoIII, a protein from E. coli, and its enzymatic activities on ssDNA, not on the role of ExoIII in E. coli. Answer 3: No Reasoning: The study does not include experimental data from a complementation mutant (reintroducing or overexpressing of the coli gene that was deleted before). The study focuses on the characterization of ExoIII, a protein from E. coli, and its enzymatic activities on ssDNA, not on the role of ExoIII in E. coli.	No	The study does not present original experimental data obtained using E. coli. Instead, it focuses on the characterization of ExoIII, a protein from E. coli, and its enzymatic activities on ssDNA.	No	The study does not present original experimental data characterizing a coli knockout mutant. The study focuses on the characterization of ExoIII, a protein from E. coli, and its enzymatic activities on ssDNA, not on the role of ExoIII in E. coli.	No	The study does not include experimental data from a complementation mutant (reintroducing or overexpressing of the coli gene that was deleted before). The study focuses on the characterization of ExoIII, a protein from E. coli, and its enzymatic activities on ssDNA, not on the role of ExoIII in E. coli.	0	0	0	0	0
24671091	MED	24671091	PMC3966885	10.1371/journal.pone.0093177	F9 Fimbriae of Uropathogenic Escherichia coli Are Expressed at Low Temperature and Recognise Galβ1-3GlcNAc-Containing Glycans	2014	2014-03-26	Answer 1: Yes Reasoning: The study presents original experimental data obtained using E. coli, as indicated by the methods section describing the bacterial strains, plasmids, and culture conditions used in the study. Answer 2: Yes Reasoning: The study presents original experimental data characterizing a coli knockout mutant, as indicated by the methods section describing the construction of E. coli gene deletion mutants using the λ-Red mediated homologous recombination system. Answer 3: Yes Reasoning: The study includes experimental data from a complementation mutant, as indicated by the methods section describing the construction of a Green Fluorescent Protein (GFP) expressing plasmid compatible with pF9, and the complementation of the f9 deletion mutant with the F9 expression plasmid pF9.	Yes	The study presents original experimental data obtained using E. coli, as indicated by the methods section describing the bacterial strains, plasmids, and culture conditions used in the study.	Yes	The study presents original experimental data characterizing a coli knockout mutant, as indicated by the methods section describing the construction of E. coli gene deletion mutants using the λ-Red mediated homologous recombination system.	Yes	The study includes experimental data from a complementation mutant, as indicated by the methods section describing the construction of a Green Fluorescent Protein (GFP) expressing plasmid compatible with pF9, and the complementation of the f9 deletion mutant with the F9 expression plasmid pF9.	1	1	1	1	1
30380712	MED	30380712	PMC6278301	10.3390/molecules23112813	Comparison of Single and Combined Use of Catechin, Protocatechuic, and Vanillic Acids as Antioxidant and Antibacterial Agents against Uropathogenic Escherichia Coli at Planktonic and Biofilm Levels	2018	2018-10-30	Answer 1: Yes Reasoning: The study presents original experimental data obtained using uropathogenic Escherichia coli (UPEC). Answer 2: No Reasoning: The study does not present original experimental data characterizing a coli knockout mutant. Answer 3: No Reasoning: The study does not include experimental data from a complementation mutant (reintroducing or overexpressing of the coli gene that was deleted before).	Yes	The study presents original experimental data obtained using uropathogenic Escherichia coli (UPEC).	No	The study does not present original experimental data characterizing a coli knockout mutant.	No	The study does not include experimental data from a complementation mutant (reintroducing or overexpressing of the coli gene that was deleted before).	1	0	0	0	0
24386523	MED	24386523	PMC3878002	10.5487/tr.2013.29.3.217		2013	2013-09-01	Answer 1: No Reasoning: The study does not present original experimental data obtained using Escherichia coli. Instead, it uses E. coli as a test organism to evaluate the mutagenicity of olmesartan cilexetil. Answer 2: No Reasoning: The study does not present original experimental data characterizing a coli knockout mutant. Instead, it uses wild-type E. coli WP2 uvrA as one of the test organisms. Answer 3: No Reasoning: The study does not include experimental data from a complementation mutant. Instead, it uses wild-type E. coli WP2 uvrA as one of the test organisms.	No	The study does not present original experimental data obtained using Escherichia coli. Instead, it uses E. coli as a test organism to evaluate the mutagenicity of olmesartan cilexetil.	No	The study does not present original experimental data characterizing a coli knockout mutant. Instead, it uses wild-type E. coli WP2 uvrA as one of the test organisms.	No	The study does not include experimental data from a complementation mutant. Instead, it uses wild-type E. coli WP2 uvrA as one of the test organisms.	0	0	0	0	0
34576707	MED	34576707	PMC8470462	10.3390/microorganisms9091811		2021	2021-08-26	Answer: No Reasoning: The study does not present any experimental data involving coli knockout mutants or complementation mutants. The study focuses on the use of autologous bacterial lysates (ABL) derived from coli strains isolated from patients with recurrent urinary tract infections (rUTI) for the treatment of rUTI. The study does not involve any genetic manipulation or modification of the coli strains.	No	The study does not present any experimental data involving coli knockout mutants or complementation mutants. The study focuses on the use of autologous bacterial lysates (ABL) derived from coli strains isolated from patients with recurrent urinary tract infections (rUTI) for the treatment of rUTI. The study does not involve any	Unknown	No reasoning extracted.	Unknown	No reasoning extracted.	0	0	0	0	0
32067633	MED	32067633	PMC7470586	10.4269/ajtmh.19-0086		2020	2020-09-01	Answer: No Reasoning: The study does not present original experimental data on E. coli knockout mutants or complementation mutants. It only reports the isolation and resistance testing of E. coli isolates from nasopharyngeal and rectal swabs of children in Tanzania.	No	The study does not present original experimental data on E. coli knockout mutants or complementation mutants. It only reports the isolation and resistance testing of E. coli isolates from nasopharyngeal and rectal swabs of children in Tanzania.	Unknown	No reasoning extracted.	Unknown	No reasoning extracted.	0	0	0	0	0
35989508	MED	35989508	PMC9977977	10.31616/asj.2021.0533		2023	2022-08-23	Answer: No Reasoning: The study does not present original experimental data obtained using coli or characterizing a coli knockout mutant. The study focuses on the risk factors for urinary tract infections (UTIs) in patients after spinal surgery, and it does not involve any experimental manipulation of coli or its mutants. Answer: No Reasoning: The study does not present original experimental data from a complementation mutant. The study does not involve the reintroduction or overexpression of any deleted coli gene in a mutant strain. Answer: No Reasoning: The study does not present original experimental data from a complementation mutant. The study does not involve the reintroduction or overexpression of any deleted coli gene in a mutant strain.	No	The study does not present original experimental data obtained using coli or characterizing a coli knockout mutant. The study focuses on the risk factors for urinary tract infections (UTIs) in patients after spinal surgery, and it does not involve any experimental manipulation of coli or its mutants.	No	The study does not present original experimental data from a complementation mutant. The study does not involve the reintroduction or overexpression of any deleted coli gene in a mutant strain.	No	The study does not present original experimental data from a complementation mutant. The study does not involve the reintroduction or overexpression of any deleted coli gene in a mutant strain.	0	0	0	0	0
26453887	MED	26453887	PMC7112416	10.1016/j.carbpol.2015.08.078		2016	2015-08-28	Answer: No Reasoning: The study does not present any experimental data related to Escherichia coli knockout mutants or complementation mutants. The study focuses on the fabrication and characterization of antibacterial cellulose fibres using nano ZnO, and the antibacterial activity of these fibres is tested against E. coli, but no genetic manipulation of E. coli is performed in the study.	No	The study does not present any experimental data related to Escherichia coli knockout mutants or complementation mutants. The study focuses on the fabrication and characterization of antibacterial cellulose fibres using nano ZnO, and the antibacterial activity of these fibres is tested against E. coli, but no genetic manipulation of E.	Unknown	No reasoning extracted.	Unknown	No reasoning extracted.	0	0	0	0	0
30571701	MED	30571701	PMC6301572	10.1371/journal.pone.0208279		2018	2018-12-20	Answer 1: No Reasoning: The study does not present any experimental data obtained using Escherichia coli. The study uses Escherichia coli lipopolysaccharide (LPS) to stimulate macrophages and induce sepsis-like conditions in mice, but it does not involve any experiments directly using Escherichia coli. Answer 2: Yes Reasoning: The study presents experimental data characterizing a Grail knockout mouse, which is a mutant in which the Grail gene has been deleted. The Grail gene is not Escherichia coli-related, but the study uses Grail knockout mice to investigate the role of Grail in regulating macrophage activation and organ injury during sepsis. Answer 3: No Reasoning: The study does not include experimental data from a complementation mutant, which would involve reintroducing or overexpressing the deleted Grail gene in the Grail knockout mice. The study only presents data from Grail knockout mice and wild-type mice, but it does not include any experiments where the deleted Grail gene is reintroduced or overexpressed in the Grail knockout mice.	No	The study does not present any experimental data obtained using Escherichia coli. The study uses Escherichia coli lipopolysaccharide (LPS) to stimulate macrophages and induce sepsis-like conditions in mice, but it does not involve any experiments directly using Escherichia coli.	Yes	The study presents experimental data characterizing a Grail knockout mouse, which is a mutant in which the Grail gene has been deleted. The Grail gene is not Escherichia coli-related, but the study uses Grail knockout mice to investigate the role of Grail in regulating macrophage activation and organ injury during	No	The study does not include experimental data from a complementation mutant, which would involve reintroducing or overexpressing the deleted Grail gene in the Grail knockout mice. The study only presents data from Grail knockout mice and wild-type mice, but it does not include any experiments where the deleted Grail gene	0	1	0	0	0
34754493	MED	34754493	PMC8493196	10.1098/rsos.210328	Combining epidemiological and ecological methods to quantify social effects on Escherichia coli transmission	2021	2021-10-06	Answer 1: Yes Reasoning: The study presents original experimental data obtained using E. coli. Answer 2: No Reasoning: The study does not present original experimental data characterizing a coli knockout mutant. Answer 3: No Reasoning: The study does not include experimental data from a complementation mutant.	Yes	The study presents original experimental data obtained using E. coli.	No	The study does not present original experimental data characterizing a coli knockout mutant.	No	The study does not include experimental data from a complementation mutant.	1	0	0	0	0
35354764	MED	35354764	PMC9628870	10.4014/jmb.2112.12050	Anticancer Activity of Extremely Effective Recombinant L-Asparaginase from Burkholderia pseudomallei	2022	2022-05-01	Answer 1: Yes Reasoning: The study presents original experimental data obtained using E. coli BL21 (DE3) pLysS, which is a strain of E. coli. Answer 2: No Reasoning: The study does not present original experimental data characterizing a coli knockout mutant. Answer 3: No Reasoning: The study does not include experimental data from a complementation mutant, as it does not involve the reintroduction or overexpression of a deleted coli gene.	Yes	The study presents original experimental data obtained using E. coli BL21 (DE3) pLysS, which is a strain of E. coli.	No	The study does not present original experimental data characterizing a coli knockout mutant.	No	The study does not include experimental data from a complementation mutant, as it does not involve the reintroduction or overexpression of a deleted coli gene.	1	0	0	0	0
39338288	MED	39338288	PMC11435084	10.3390/ph17091123	Thiophene-Linked 1,2,4-Triazoles: Synthesis, Structural Insights and Antimicrobial and Chemotherapeutic Profiles †	2024	2024-08-25	Answer 1: No Reasoning: The study does not present any experimental data obtained using Escherichia coli. The study focuses on the synthesis, structural insights, and antimicrobial and chemotherapeutic profiles of thiophene-linked 1,2,4-triazoles. Answer 2: No Reasoning: The study does not present any experimental data characterizing a coli knockout mutant. The study focuses on the synthesis, structural insights, and antimicrobial and chemotherapeutic profiles of thiophene-linked 1,2,4-triazoles, and the antimicrobial activity of the compounds was evaluated against a panel of standard pathogenic bacterial and fungal strains, but not against a coli knockout mutant. Answer 3: No Reasoning: The study does not include experimental data from a complementation mutant (reintroducing or overexpressing of the coli gene that was deleted before). The study focuses on the synthesis, structural insights, and antimicrobial and chemotherapeutic profiles of thiophene-linked 1,2,4-triazoles, and the antimicrobial activity of the compounds was evaluated against a panel of standard pathogenic bacterial and fungal strains, but not against	No	The study does not present any experimental data obtained using Escherichia coli. The study focuses on the synthesis, structural insights, and antimicrobial and chemotherapeutic profiles of thiophene-linked 1,2,4-triazoles.	No	The study does not present any experimental data characterizing a coli knockout mutant. The study focuses on the synthesis, structural insights, and antimicrobial and chemotherapeutic profiles of thiophene-linked 1,2,4-triazoles, and the antimicrobial activity of the compounds was evaluated against a panel of standard pathogenic bacterial and fungal strains, but not	No	The study does not include experimental data from a complementation mutant (reintroducing or overexpressing of the coli gene that was deleted before). The study focuses on the synthesis, structural insights, and antimicrobial and chemotherapeutic profiles of thiophene-linked 1,2,4-triazoles, and the antimicrobial activity of the compounds was evaluated against a panel	0	0	0	0	0
34332549	MED	34332549	PMC8325273	10.1186/s12866-021-02280-5	Prevalence and mechanisms of antibiotic resistance in Escherichia coli isolated from mastitic dairy cattle in Canada	2021	2021-07-31	Answer 1: Yes Reasoning: The study presents original experimental data obtained using E. coli, as it involves the isolation and characterization of E. coli isolates from dairy cattle with mastitis. Answer 2: No Reasoning: The study does not present any experimental data characterizing a E. coli knockout mutant. Answer 3: No Reasoning: The study does not include experimental data from a complementation mutant, as it does not involve the reintroduction or overexpression of any deleted E. coli gene.	Yes	The study presents original experimental data obtained using E. coli, as it involves the isolation and characterization of E. coli isolates from dairy cattle with mastitis.	No	The study does not present any experimental data characterizing a E. coli knockout mutant.	No	The study does not include experimental data from a complementation mutant, as it does not involve the reintroduction or overexpression of any deleted E. coli gene.	1	0	0	0	0
23056574	MED	23056574	PMC3466273	10.1371/journal.pone.0047047	Structural and Functional Characterization of a Multifunctional Alanine-Rich Peptide Analogue from Pleuronectes americanus	2012	2012-10-08	Answer 1: No Reasoning: The study does not present any experimental data obtained using Escherichia coli. It only presents data on the antimicrobial activity of the peptide against E. coli, but no experimental data from E. coli is presented. Answer 2: No Reasoning: The study does not present any experimental data characterizing a coli knockout mutant. It only presents data on the antimicrobial activity of the peptide against E. coli, but no knockout mutants are used or characterized in the study. Answer 3: No Reasoning: The study does not include any experimental data from a complementation mutant. It only presents data on the antimicrobial activity of the peptide, but no complementation mutants are used or characterized in the study.	No	The study does not present any experimental data obtained using Escherichia coli. It only presents data on the antimicrobial activity of the peptide against E. coli, but no experimental data from E. coli is presented.	No	The study does not present any experimental data characterizing a coli knockout mutant. It only presents data on the antimicrobial activity of the peptide against E. coli, but no knockout mutants are used or characterized in the study.	No	The study does not include any experimental data from a complementation mutant. It only presents data on the antimicrobial activity of the peptide, but no complementation mutants are used or characterized in the study.	0	0	0	0	0
37110368	MED	37110368	PMC10144991	10.3390/microorganisms11040945		2023	2023-04-04	Answer 1: No Reasoning: The study does not present original experimental data obtained using E. coli. The study focuses on the antimicrobial activity of silver nanoparticles against various microbial strains, including E. coli, but it does not provide any experimental data specific to E. coli. Answer 2: No Reasoning: The study does not present original experimental data characterizing a coli knockout mutant. The study does not mention any experiments involving the deletion or knockout of a specific gene in E. coli. Answer 3: No Reasoning: The study does not include experimental data from a complementation mutant (reintroducing or overexpressing of the coli gene that was deleted before). The study does not mention any experiments involving the reintroduction or overexpression of a specific gene in E. coli.	No	The study does not present original experimental data obtained using E. coli. The study focuses on the antimicrobial activity of silver nanoparticles against various microbial strains, including E. coli, but it does not provide any experimental data specific to E. coli.	No	The study does not present original experimental data characterizing a coli knockout mutant. The study does not mention any experiments involving the deletion or knockout of a specific gene in E. coli.	No	The study does not include experimental data from a complementation mutant (reintroducing or overexpressing of the coli gene that was deleted before). The study does not mention any experiments involving the reintroduction or overexpression of a specific gene in E. coli.	0	0	0	0	0
39199136	MED	39199136	PMC11351914	10.3390/antiox13080890		2024	2024-07-23	Answer 1: No Reasoning: The study does not present any experimental data related to coli. The study focuses on jostaberry extracts and their antimicrobial activity, antioxidant activity, and color parameters. Answer 2: No Reasoning: The study does not present any experimental data characterizing a coli knockout mutant. The study focuses on jostaberry extracts and their antimicrobial activity, antioxidant activity, and color parameters. Answer 3: No Reasoning: The study does not include experimental data from a complementation mutant (reintroducing or overexpressing of the coli gene that was deleted before). The study focuses on jostaberry extracts and their antimicrobial activity, antioxidant activity, and color parameters.	No	The study does not present any experimental data related to coli. The study focuses on jostaberry extracts and their antimicrobial activity, antioxidant activity, and color parameters.	No	The study does not present any experimental data characterizing a coli knockout mutant. The study focuses on jostaberry extracts and their antimicrobial activity, antioxidant activity, and color parameters.	No	The study does not include experimental data from a complementation mutant (reintroducing or overexpressing of the coli gene that was deleted before). The study focuses on jostaberry extracts and their antimicrobial activity, antioxidant activity, and color parameters.	0	0	0	0	0
17112312	MED	17112312	PMC1636674	10.1371/journal.pcbi.0020154	Optimal Noise Filtering in the Chemotactic Response of Escherichia coli	2006	2006-10-05	Answer 1: No Reasoning: The study does not present original experimental data obtained using E. coli. Instead, it presents a theoretical analysis of the chemotactic response of E. coli, using simulations and mathematical models. Answer 2: No Reasoning: The study does not present original experimental data characterizing a E. coli knockout mutant. The study focuses on the wild-type E. coli chemotaxis behavior and does not involve any mutant strains. Answer 3: No Reasoning: The study does not include experimental data from a complementation mutant, as it does not involve any gene deletions or reintroductions in E. coli. The study uses a model of the E. coli signaling pathway as a proxy for the wild-type E. coli chemotaxis behavior.	No	The study does not present original experimental data obtained using E. coli. Instead, it presents a theoretical analysis of the chemotactic response of E. coli, using simulations and mathematical models.	No	The study does not present original experimental data characterizing a E. coli knockout mutant. The study focuses on the wild-type E. coli chemotaxis behavior and does not involve any mutant strains.	No	The study does not include experimental data from a complementation mutant, as it does not involve any gene deletions or reintroductions in E. coli. The study uses a model of the E. coli signaling pathway as a proxy for the wild-type E. coli chemotaxis behavior.	0	0	0	0	0
38839110	MED	38839110	PMC11331407	10.1261/rna.080010.124	Function and mechanism of action of the small regulatory RNA ArcZ in Enterobacterales	2024	2024-08-16	Answer 1: No Reasoning: The study does not mention any original experimental data obtained using E. coli. It discusses the function and mechanism of action of ArcZ in Enterobacterales, but it does not specify that the data presented is from E. coli. Answer 2: No Reasoning: The study does not present original experimental data characterizing a coli knockout mutant. The study discusses the role of ArcZ in Enterobacterales, but it does not mention any specific knockout experiments performed on E. coli. Answer 3: No Reasoning: The study does not include experimental data from a complementation mutant (reintroducing or overexpressing of the coli gene that was deleted before) in E. coli. The study discusses the function and mechanism of action of ArcZ, but it does not mention any complementation experiments performed on E. coli.	No	The study does not mention any original experimental data obtained using E. coli. It discusses the function and mechanism of action of ArcZ in Enterobacterales, but it does not specify that the data presented is from E. coli.	No	The study does not present original experimental data characterizing a coli knockout mutant. The study discusses the role of ArcZ in Enterobacterales, but it does not mention any specific knockout experiments performed on E. coli.	No	The study does not include experimental data from a complementation mutant (reintroducing or overexpressing of the coli gene that was deleted before) in E. coli. The study discusses the function and mechanism of action of ArcZ, but it does not mention any complementation experiments performed on E. coli.	0	0	0	0	0
32015450	MED	32015450	PMC6997410	10.1038/s41598-020-58603-5		2020	2020-02-03	Answer 1: No Reasoning: The study does not present original experimental data obtained using coli. Instead, it analyzes existing data collected from the Conococheague Creek in Pennsylvania for E. coli and enterococci concentrations. Answer 2: No Reasoning: The study does not present original experimental data characterizing a coli knockout mutant. Instead, it analyzes existing data collected from the Conococheague Creek in Pennsylvania for E. coli and enterococci concentrations. Answer 3: No Reasoning: The study does not include experimental data from a complementation mutant (reintroducing or overexpressing of the coli gene that was deleted before). Instead, it analyzes existing data collected from the Conococheague Creek in Pennsylvania for E. coli and enterococci concentrations.	No	The study does not present original experimental data obtained using coli. Instead, it analyzes existing data collected from the Conococheague Creek in Pennsylvania for E. coli and enterococci concentrations.	No	The study does not present original experimental data characterizing a coli knockout mutant. Instead, it analyzes existing data collected from the Conococheague Creek in Pennsylvania for E. coli and enterococci concentrations.	No	The study does not include experimental data from a complementation mutant (reintroducing or overexpressing of the coli gene that was deleted before). Instead, it analyzes existing data collected from the Conococheague Creek in Pennsylvania for E. coli and enterococci concentrations.	0	0	0	0	0
40298243	MED	40298243	PMC12076500	10.1021/acs.biomac.5c00181	Antibacterial and Cell-Adhesive Poly(2-ethyl-2-oxazoline) Hydrogels Developed for Wound Treatment: In Vitro Evaluation	2025	2025-04-29	Answer 1: No Reasoning: The study does not present original experimental data obtained using E. coli. The study focuses on the synthesis and characterization of novel hydrogels, and the antibacterial activity of these hydrogels is tested against E. coli, but the study does not involve any experiments using live E. coli cells. Answer 2: No Reasoning: The study does not present original experimental data characterizing a coli knockout mutant. The study does not involve any experiments using mutant strains of E. coli. Answer 3: No Reasoning: The study does not include experimental data from a complementation mutant (reintroducing or overexpressing of the coli gene that was deleted before). The study does not involve any experiments using complementation mutants of E. coli.	No	The study does not present original experimental data obtained using E. coli. The study focuses on the synthesis and characterization of novel hydrogels, and the antibacterial activity of these hydrogels is tested against E. coli, but the study does not involve any experiments using live E. coli cells.	No	The study does not present original experimental data characterizing a coli knockout mutant. The study does not involve any experiments using mutant strains of E. coli.	No	The study does not include experimental data from a complementation mutant (reintroducing or overexpressing of the coli gene that was deleted before). The study does not involve any experiments using complementation mutants of E. coli.	0	0	0	0	0
31572841	MED	31572841	PMC6761686	10.1021/acsomega.9b01461		2019	2019-09-13	Answer: No Reasoning: The study does not present any experimental data related to E. coli. The study focuses on screening bacterial libraries for antibiotic production against Staphylococcus aureus and E. coli, but it does not involve any experiments with E. coli itself. Answer: No Reasoning: The study does not present any experimental data characterizing a knockout mutant of E. coli. The study focuses on screening bacterial libraries for antibiotic production, but it does not involve any genetic manipulation or mutation of E. coli. Answer: No Reasoning: The study does not include any experimental data from a complementation mutant of E. coli. The study focuses on screening bacterial libraries for antibiotic production, but it does not involve any reintroduction or overexpression of any gene in E. coli.	No	The study does not present any experimental data related to E. coli. The study focuses on screening bacterial libraries for antibiotic production against Staphylococcus aureus and E. coli, but it does not involve any experiments with E. coli itself.	No	The study does not present any experimental data characterizing a knockout mutant of E. coli. The study focuses on screening bacterial libraries for antibiotic production, but it does not involve any genetic manipulation or mutation of E. coli.	No	The study does not include any experimental data from a complementation mutant of E. coli. The study focuses on screening bacterial libraries for antibiotic production, but it does not involve any reintroduction or overexpression of any gene in E. coli.	0	0	0	0	0
38370454	MED	38370454	PMC10870200	10.1039/d3ra08733f	A bio-inspired approach for the synthesis of few-layer graphene using beetle defensive gland extract†	2024	2024-02-16	Answer 1: No Reasoning: The study does not present any experimental data obtained using Escherichia coli (coli). The study focuses on the synthesis of few-layer graphene using beetle defensive gland extract and characterizes the antimicrobial effects of the synthesized graphene against both Gram-positive (Staphylococcus aureus) and Gram-negative (Escherichia coli) bacteria. However, the study does not involve any experiments directly using Escherichia coli. Answer 2: No Reasoning: The study does not present any experimental data characterizing a coli knockout mutant. The study focuses on the synthesis of few-layer graphene using beetle defensive gland extract and characterizes the antimicrobial effects of the synthesized graphene against both Gram-positive (Staphylococcus aureus) and Gram-negative (Escherichia coli) bacteria. However, the study does not involve any experiments involving the creation or characterization of coli knockout mutants. Answer 3: No Reasoning: The study does not include experimental data from a complementation mutant (reintroducing or overexpressing of the coli gene that was deleted before). The study focuses on the synthesis of	No	The study does not present any experimental data obtained using Escherichia coli (coli). The study focuses on the synthesis of few-layer graphene using beetle defensive gland extract and characterizes the antimicrobial effects of the synthesized graphene against both Gram-positive (Staphylococcus aureus) and Gram-negative (Escherichia coli) bacteria. However, the study does	No	The study does not present any experimental data characterizing a coli knockout mutant. The study focuses on the synthesis of few-layer graphene using beetle defensive gland extract and characterizes the antimicrobial effects of the synthesized graphene against both Gram-positive (Staphylococcus aureus) and Gram-negative (Escherichia coli) bacteria. However, the study does	No	The study does not include experimental data from a complementation mutant (reintroducing or overexpressing of the coli gene that was deleted before). The study focuses on the synthesis of	0	0	0	0	0
28054754	MED	28054754	PMC5434857	10.1111/cmi.12717	The StcE metalloprotease of enterohaemorrhagic Escherichia coli reduces the inner mucus layer and promotes adherence to human colonic epithelium ex vivo	2017	2017-02-15	Answer 1: No Reasoning: The study does not present experimental data obtained using coli. Instead, it focuses on Enterohaemorrhagic Escherichia coli (EHEC), a specific pathogenic strain of E. coli. Answer 2: Yes Reasoning: The study presents experimental data characterizing an EHEC knockout mutant, specifically an isogenic stcE deletion mutant in strain TUV 93–0. Answer 3: Yes Reasoning: The study includes experimental data from a complementation mutant, where the stcE gene was reintroduced into the EHEC ΔstcE mutant to restore its function. This was done by complementing the mutant with wild-type StcE and a catalytically inactive StcE (E447D).	No	The study does not present experimental data obtained using coli. Instead, it focuses on Enterohaemorrhagic Escherichia coli (EHEC), a specific pathogenic strain of E. coli.	Yes	The study presents experimental data characterizing an EHEC knockout mutant, specifically an isogenic stcE deletion mutant in strain TUV 93–0.	Yes	The study includes experimental data from a complementation mutant, where the stcE gene was reintroduced into the EHEC ΔstcE mutant to restore its function. This was done by complementing the mutant with wild-type StcE and a catalytically inactive StcE (E447D).	0	1	1	0	0
33277561	MED	33277561	PMC7718250	10.1038/s41598-020-77938-7		2020	2020-12-04	Answer 1: Yes Reasoning: The study presents original experimental data obtained using E. coli (ATCC35150) and V. parahaemolyticus (ATCC17802) as microorganism models. Answer 2: No Reasoning: The study does not present original experimental data characterizing a coli knockout mutant. Answer 3: No Reasoning: The study does not include experimental data from a complementation mutant (reintroducing or overexpressing of the coli gene that was deleted before).	Yes	The study presents original experimental data obtained using E. coli (ATCC35150) and V. parahaemolyticus (ATCC17802) as microorganism models.	No	The study does not present original experimental data characterizing a coli knockout mutant.	No	The study does not include experimental data from a complementation mutant (reintroducing or overexpressing of the coli gene that was deleted before).	1	0	0	0	0
25433393	MED	25433393	PMC4256889	10.1186/s12866-014-0287-2	Interactions between an anti-sigma protein and two sigma factors that regulate the pyoverdine signaling pathway in Pseudomonas aeruginosa	2014	2014-11-30	Answer 1: Yes Reasoning: The study presents experimental data obtained using E. coli, as indicated by the methods section which describes the genetic manipulations, protein purification, and β-galactosidase reporter gene assays carried out in E. coli. Answer 2: No Reasoning: The study does not present experimental data characterizing a coli knockout mutant. The study focuses on the interactions of FpvR with FpvI and PvdS, and the characterization of mutations that increase sigma factor activity in the presence of FpvR, but it does not involve the deletion of any coli genes. Answer 3: No Reasoning: The study does not include experimental data from a complementation mutant. The study characterizes mutations that increase sigma factor activity in the presence of FpvR, but it does not involve the reintroduction or overexpression of the deleted coli genes.	Yes	The study presents experimental data obtained using E. coli, as indicated by the methods section which describes the genetic manipulations, protein purification, and β-galactosidase reporter gene assays carried out in E. coli.	No	The study does not present experimental data characterizing a coli knockout mutant. The study focuses on the interactions of FpvR with FpvI and PvdS, and the characterization of mutations that increase sigma factor activity in the presence of FpvR, but it does not involve the deletion of any coli genes.	No	The study does not include experimental data from a complementation mutant. The study characterizes mutations that increase sigma factor activity in the presence of FpvR, but it does not involve the reintroduction or overexpression of the deleted coli genes.	1	0	0	0	0
14483425	MED	14483425	PMC2137510	10.1084/jem.115.3.609		1962	1962-03-01	Answer 1: No Reasoning: The study does not present original experimental data obtained using E. coli. Instead, it uses E. coli endotoxin, which is a product of E. coli, not the bacterium itself. Answer 2: No Reasoning: The study does not present original experimental data characterizing a coli knockout mutant. The study uses E. coli endotoxin, not the bacterium itself, and does not manipulate the bacterium in any way to create a knockout mutant. Answer 3: No Reasoning: The study does not include experimental data from a complementation mutant. The study does not reintroduce or overexpress any gene that was deleted before, as it uses E. coli endotoxin, not the bacterium itself.	No	The study does not present original experimental data obtained using E. coli. Instead, it uses E. coli endotoxin, which is a product of E. coli, not the bacterium itself.	No	The study does not present original experimental data characterizing a coli knockout mutant. The study uses E. coli endotoxin, not the bacterium itself, and does not manipulate the bacterium in any way to create a knockout mutant.	No	The study does not include experimental data from a complementation mutant. The study does not reintroduce or overexpress any gene that was deleted before, as it uses E. coli endotoxin, not the bacterium itself.	0	0	0	0	0
35407202	MED	35407202	PMC9000663	10.3390/nano12071085		2022	2022-03-25	Answer 1: Yes Reasoning: The study presents original experimental data obtained using Escherichia coli (E. coli) as it is mentioned in the abstract and methods sections of the paper. Answer 2: No Reasoning: The study does not present original experimental data characterizing a coli knockout mutant as it is not mentioned in the abstract or methods sections of the paper. Answer 3: No Reasoning: The study does not include experimental data from a complementation mutant (reintroducing or overexpressing of the coli gene that was deleted before) as it is not mentioned in the abstract or methods sections of the paper.	Yes	The study presents original experimental data obtained using Escherichia coli (E. coli) as it is mentioned in the abstract and methods sections of the paper.	No	The study does not present original experimental data characterizing a coli knockout mutant as it is not mentioned in the abstract or methods sections of the paper.	No	The study does not include experimental data from a complementation mutant (reintroducing or overexpressing of the coli gene that was deleted before) as it is not mentioned in the abstract or methods sections of the paper.	1	0	0	0	0
33883831	MED	33883831	PMC8047244	10.4314/ejhs.v30i6.4		2020	2020-11-01	Answer: No Reasoning: The study does not present any experimental data related to Escherichia coli (coli) knockout mutants or complementation mutants. The study focuses on the microorganisms found in the hand flora of pediatric patients, but it does not involve any genetic manipulation or mutation of Escherichia coli.	No	The study does not present any experimental data related to Escherichia coli (coli) knockout mutants or complementation mutants. The study focuses on the microorganisms found in the hand flora of pediatric patients, but it does not involve any genetic manipulation or mutation of Escherichia coli.	Unknown	No reasoning extracted.	Unknown	No reasoning extracted.	0	0	0	0	0
17069636	MED	17069636	PMC1761132	10.1111/j.1365-2583.2006.00684.x		2006	2006-10-01	Answer 1: No Reasoning: The study does not present any experimental data obtained using E. coli. The bacteria are only used as a control in the microbial challenge experiment. Answer 2: No Reasoning: The study does not present any experimental data characterizing a coli knockout mutant. The study focuses on the honey bee genome and the functions of its serine protease genes. Answer 3: No Reasoning: The study does not include experimental data from a complementation mutant. The study does not involve any gene deletion or knockout experiments. Instead, it focuses on the identification and characterization of serine protease genes in the honey bee genome.	No	The study does not present any experimental data obtained using E. coli. The bacteria are only used as a control in the microbial challenge experiment.	No	The study does not present any experimental data characterizing a coli knockout mutant. The study focuses on the honey bee genome and the functions of its serine protease genes.	No	The study does not include experimental data from a complementation mutant. The study does not involve any gene deletion or knockout experiments. Instead, it focuses on the identification and characterization of serine protease genes in the honey bee genome.	0	0	0	0	0
33561236	MED	33561236	PMC8022724	10.1093/g3journal/jkaa035	Insights from the reanalysis of high-throughput chemical genomics data for Escherichia coli K-12	2021	2021-01-01	Answer 1: No Reasoning: The study does not present original experimental data obtained using coli. Instead, it reanalyzes a published high-throughput phenotypic dataset for the model Gram-negative bacterium Escherichia coli K-12. Answer 2: No Reasoning: The study does not present original experimental data characterizing a coli knockout mutant. Instead, it reanalyzes a published high-throughput phenotypic dataset for the model Gram-negative bacterium Escherichia coli K-12. Answer 3: No Reasoning: The study does not include experimental data from a complementation mutant (reintroducing or overexpressing of the coli gene that was deleted before). The study only reanalyzes a published high-throughput phenotypic dataset for the model Gram-negative bacterium Escherichia coli K-12.	No	The study does not present original experimental data obtained using coli. Instead, it reanalyzes a published high-throughput phenotypic dataset for the model Gram-negative bacterium Escherichia coli K-12.	No	The study does not present original experimental data characterizing a coli knockout mutant. Instead, it reanalyzes a published high-throughput phenotypic dataset for the model Gram-negative bacterium Escherichia coli K-12.	No	The study does not include experimental data from a complementation mutant (reintroducing or overexpressing of the coli gene that was deleted before). The study only reanalyzes a published high-throughput phenotypic dataset for the model Gram-negative bacterium Escherichia coli K-12.	0	0	0	0	0
35847115	MED	35847115	PMC9279616	10.3389/fmicb.2022.768527		2022	2022-06-30	Answer: No Reasoning: The study does not present any experimental data related to coli or coli knockout mutants. The study focuses on the detection and characterization of antibiotic-resistant E. coli and environmental bacteria in water samples from two rivers in Chile. Answer: No Reasoning: The study does not present any experimental data related to coli complementation mutants. The study focuses on the detection and characterization of antibiotic-resistant E. coli and environmental bacteria in water samples from two rivers in Chile. Answer: No Reasoning: The study does not present any experimental data related to coli complementation mutants. The study focuses on the detection and characterization of antibiotic-resistant E. coli and environmental bacteria in water samples from two rivers in Chile. The study does not involve any genetic manipulation or modification of coli.	No	The study does not present any experimental data related to coli or coli knockout mutants. The study focuses on the detection and characterization of antibiotic-resistant E. coli and environmental bacteria in water samples from two rivers in Chile.	No	The study does not present any experimental data related to coli complementation mutants. The study focuses on the detection and characterization of antibiotic-resistant E. coli and environmental bacteria in water samples from two rivers in Chile.	No	The study does not present any experimental data related to coli complementation mutants. The study focuses on the detection and characterization of antibiotic-resistant E. coli and environmental bacteria in water samples from two rivers in Chile. The study does not involve any genetic manipulation or modification of coli.	0	0	0	0	0
21625626	MED	21625626	PMC3095602	10.1371/journal.pone.0019425		2011	2011-05-16	Answer 1: Yes Reasoning: The study presents experimental data obtained using Escherichia coli (E. coli) as it is mentioned in the Methods section that the proline auxotrophic E. coli strain JM83 was used for the incorporation experiments. Answer 2: No Reasoning: The study does not present experimental data characterizing a coli knockout mutant as it does not mention any gene deletion or knockout in the E. coli strain used in the study. Answer 3: No Reasoning: The study does not include experimental data from a complementation mutant as it does not mention any reintroduction or overexpression of a gene in the E. coli strain used in the study.	Yes	The study presents experimental data obtained using Escherichia coli (E. coli) as it is mentioned in the Methods section that the proline auxotrophic E. coli strain JM83 was used for the incorporation experiments.	No	The study does not present experimental data characterizing a coli knockout mutant as it does not mention any gene deletion or knockout in the E. coli strain used in the study.	No	The study does not include experimental data from a complementation mutant as it does not mention any reintroduction or overexpression of a gene in the E. coli strain used in the study.	1	0	0	0	0
39456823	MED	39456823	PMC11507067	10.3390/ijms252011042	Pilot Study on the Effect of Patient Condition and Clinical Parameters on Hypoxia-Induced Factor Expression: HIF1A, EPAS1 and HIF3A in Human Colostrum Cells	2024	2024-10-14	Answer 1: No Reasoning: The study does not present any experimental data related to Escherichia coli. The study focuses on the expression of HIF genes in human colostrum cells, not Escherichia coli. Answer 2: No Reasoning: The study does not present any experimental data characterizing a coli knockout mutant. The study focuses on the expression of HIF genes in human colostrum cells, not Escherichia coli. Answer 3: No Reasoning: The study does not include experimental data from a complementation mutant (reintroducing or overexpressing of the coli gene that was deleted before). The study focuses on the expression of HIF genes in human colostrum cells, not Escherichia coli.	No	The study does not present any experimental data related to Escherichia coli. The study focuses on the expression of HIF genes in human colostrum cells, not Escherichia coli.	No	The study does not present any experimental data characterizing a coli knockout mutant. The study focuses on the expression of HIF genes in human colostrum cells, not Escherichia coli.	No	The study does not include experimental data from a complementation mutant (reintroducing or overexpressing of the coli gene that was deleted before). The study focuses on the expression of HIF genes in human colostrum cells, not Escherichia coli.	0	0	0	0	0
39247679	MED	39247679	PMC11378024	10.1039/d4cb00128a	A refactored biosynthetic pathway for the production of glycosylated microbial sunscreens†	2024	2024-08-20	Answer 1: No Reasoning: The study does not present any experimental data obtained using E. coli. The study focuses on the isolation, characterization, and genetic analysis of a cyanobacterium, Nostoc sp. UHCC 0302, and the production of glycosylated microbial sunscreens (mycosporine-like amino acids, MAAs) by this organism. The study does not involve any experiments using E. coli. Answer 2: No Reasoning: The study does not present any experimental data characterizing a coli knockout mutant. The study focuses on the isolation, characterization, and genetic analysis of a cyanobacterium, Nostoc sp. UHCC 0302, and the production of glycosylated microbial sunscreens (mycosporine-like amino acids, MAAs) by this organism. The study does not involve any experiments manipulating the genome of E. coli. Answer 3: No Reasoning: The study does not include experimental data from a complementation mutant (reintroducing or overexpressing of the coli gene that was deleted before). The study focuses on the isolation, characterization, and genetic analysis of a cyanobacterium, Nostoc sp. UHCC	No	The study does not present any experimental data obtained using E. coli. The study focuses on the isolation, characterization, and genetic analysis of a cyanobacterium, Nostoc sp. UHCC 0302, and the production of glycosylated microbial sunscreens (mycosporine-like amino acids, MAAs) by this organism. The study does not involve any experiments	No	The study does not present any experimental data characterizing a coli knockout mutant. The study focuses on the isolation, characterization, and genetic analysis of a cyanobacterium, Nostoc sp. UHCC 0302, and the production of glycosylated microbial sunscreens (mycosporine-like amino acids, MAAs) by this organism. The study does not involve any	No	The study does not include experimental data from a complementation mutant (reintroducing or overexpressing of the coli gene that was deleted before). The study focuses on the isolation, characterization, and genetic analysis of a cyanobacterium, Nostoc sp. UHCC	0	0	0	0	0
36557701	MED	36557701	PMC9788009	10.3390/microorganisms10122448	Molecular Epidemiology of Escherichia coli with Resistance against Third-Generation Cephalosporines Isolated from Deployed German Soldiers—A Retrospective Assessment after Deployments to the African Sahel Region and Other Sites between 2007 and 2016	2022	2022-12-11	Answer: No Reasoning: The study does not present any experimental data involving the manipulation or modification of coli, such as knockout mutants or complementation mutants. The study focuses on the molecular epidemiology of third-generation cephalosporine-resistant E. coli isolated from deployed German soldiers, and the data presented are based on the analysis of the whole-genome sequencing of these isolates.	No	The study does not present any experimental data involving the manipulation or modification of coli, such as knockout mutants or complementation mutants. The study focuses on the molecular epidemiology of third-generation cephalosporine-resistant E. coli isolated from deployed German soldiers, and the data presented are based on the analysis of the	Unknown	No reasoning extracted.	Unknown	No reasoning extracted.	0	0	0	0	0
33101234	MED	33101234	PMC7545135	10.3389/fmicb.2020.561005	Lymphoid Tissue–Resident Alcaligenes Establish an Intracellular Symbiotic Environment by Creating a Unique Energy Shift in Dendritic Cells	2020	2020-09-24	Answer 1: No Reasoning: The study does not present original experimental data obtained using E. coli. Instead, it compares the effects of E. coli with those of Alcaligenes faecalis on dendritic cells. Answer 2: No Reasoning: The study does not present original experimental data characterizing a coli knockout mutant. Instead, it compares the effects of E. coli with those of Alcaligenes faecalis on dendritic cells. Answer 3: No Reasoning: The study does not include experimental data from a complementation mutant (reintroducing or overexpressing of the coli gene that was deleted before). Instead, it compares the effects of E. coli with those of Alcaligenes faecalis on dendritic cells.	No	The study does not present original experimental data obtained using E. coli. Instead, it compares the effects of E. coli with those of Alcaligenes faecalis on dendritic cells.	No	The study does not present original experimental data characterizing a coli knockout mutant. Instead, it compares the effects of E. coli with those of Alcaligenes faecalis on dendritic cells.	No	The study does not include experimental data from a complementation mutant (reintroducing or overexpressing of the coli gene that was deleted before). Instead, it compares the effects of E. coli with those of Alcaligenes faecalis on dendritic cells.	0	0	0	0	0
28593940	MED	28593940	PMC5472167	10.1038/ncomms15589	Time-programmable drug dosing allows the manipulation, suppression and reversal of antibiotic drug resistance in vitro	2017	2017-06-08	Answer 1: Yes Reasoning: The study presents original experimental data obtained using Escherichia coli MG1655. Answer 2: No Reasoning: The study does not present original experimental data characterizing a coli knockout mutant. Answer 3: No Reasoning: The study does not include experimental data from a complementation mutant.	Yes	The study presents original experimental data obtained using Escherichia coli MG1655.	No	The study does not present original experimental data characterizing a coli knockout mutant.	No	The study does not include experimental data from a complementation mutant.	1	0	0	0	0
32074128	MED	32074128	PMC7029864	10.1371/journal.pone.0229303		2020	2020-02-19	Answer: No Reasoning: The study does not present original experimental data characterizing a coli knockout mutant or a complementation mutant. The study focuses on assessing the association between microbial quality of drinking water, sanitation and hygiene practices and childhood diarrhea in Ethiopia. Answer: No Reasoning: The study does not present original experimental data obtained using coli. The study analyzes the bacteriological quality of drinking water samples collected from households in Ethiopia, but it does not involve the use of coli in any experimental setting. Answer: No Reasoning: The study does not include experimental data from a complementation mutant (reintroducing or overexpressing of the coli gene that was deleted before). The study focuses on assessing the association between microbial quality of drinking water, sanitation and hygiene practices and childhood diarrhea in Ethiopia, and it does not involve any genetic manipulation or creation of mutants.	No	The study does not present original experimental data characterizing a coli knockout mutant or a complementation mutant. The study focuses on assessing the association between microbial quality of drinking water, sanitation and hygiene practices and childhood diarrhea in Ethiopia.	No	The study does not present original experimental data obtained using coli. The study analyzes the bacteriological quality of drinking water samples collected from households in Ethiopia, but it does not involve the use of coli in any experimental setting.	No	The study does not include experimental data from a complementation mutant (reintroducing or overexpressing of the coli gene that was deleted before). The study focuses on assessing the association between microbial quality of drinking water, sanitation and hygiene practices and childhood diarrhea in Ethiopia, and it does not involve any	0	0	0	0	0
24128013	MED	24128013	PMC3852854	10.1186/1471-2180-13-230	Molecular analysis of subtilase cytotoxin genes of food-borne Shiga toxin-producing Escherichia coli reveals a new allelic subAB variant	2013	2013-10-15	Answer 1: Yes Reasoning: The study presents experimental data obtained using Escherichia coli (coli) as it is the bacterial strain used throughout the study. Answer 2: No Reasoning: The study does not present any experimental data characterizing a coli knockout mutant as the study focuses on the analysis of subAB genes in food-borne Shiga toxin-producing E. coli (STEC) strains, not on knockout mutants. Answer 3: No Reasoning: The study does not include experimental data from a complementation mutant as the study focuses on the analysis of subAB genes in food-borne Shiga toxin-producing E. coli (STEC) strains, not on complementing mutants.	Yes	The study presents experimental data obtained using Escherichia coli (coli) as it is the bacterial strain used throughout the study.	No	The study does not present any experimental data characterizing a coli knockout mutant as the study focuses on the analysis of subAB genes in food-borne Shiga toxin-producing E. coli (STEC) strains, not on knockout mutants.	No	The study does not include experimental data from a complementation mutant as the study focuses on the analysis of subAB genes in food-borne Shiga toxin-producing E. coli (STEC) strains, not on complementing mutants.	1	0	0	0	0
22973102	MED	22973102	PMC3439860	10.2147/ijn.s35190	Decreased bacteria activity on Si3N4 surfaces compared with PEEK or titanium	2012	2012-09-07	Answer: No Reasoning: The study does not present any experimental data related to Escherichia coli (coli) knockout mutants or complementation mutants. The study focuses on the comparison of three biomaterials (titanium, polyether-ether-ketone, and silicon nitride) and their susceptibility to bacterial infection with various bacterial species, including E. coli, but it does not involve any genetic manipulation or mutation of E. coli.	No	The study does not present any experimental data related to Escherichia coli (coli) knockout mutants or complementation mutants. The study focuses on the comparison of three biomaterials (titanium, polyether-ether-ketone, and silicon nitride) and their susceptibility to bacterial infection with various bacterial species, including E. coli, but it does not involve	Unknown	No reasoning extracted.	Unknown	No reasoning extracted.	0	0	0	0	0
36614555	MED	36614555	PMC9822411	10.3390/ma16010217		2022	2022-12-26	Answer 1: No Reasoning: The study does not present original experimental data obtained using E. coli. The study focuses on the synthesis and characterization of copper oxide nanoparticles (CuO NPs) using apple peel extract and their antibacterial activity against E. coli and Staphylococcus aureus (S. aureus). The study does not involve any experiments using E. coli as a subject. Answer 2: No Reasoning: The study does not present original experimental data characterizing a coli knockout mutant. The study focuses on the synthesis and characterization of copper oxide nanoparticles (CuO NPs) and their antibacterial activity against E. coli and Staphylococcus aureus (S. aureus). The study does not involve any experiments using a coli knockout mutant. Answer 3: No Reasoning: The study does not include experimental data from a complementation mutant (reintroducing or overexpressing of the coli gene that was deleted before). The study focuses on the synthesis and characterization of copper oxide nanoparticles (CuO NPs) and their antibacterial activity against E. coli and Staphylococcus aureus (S. aureus). The study does not	No	The study does not present original experimental data obtained using E. coli. The study focuses on the synthesis and characterization of copper oxide nanoparticles (CuO NPs) using apple peel extract and their antibacterial activity against E. coli and Staphylococcus aureus (S. aureus). The study does not involve any experiments using	No	The study does not present original experimental data characterizing a coli knockout mutant. The study focuses on the synthesis and characterization of copper oxide nanoparticles (CuO NPs) and their antibacterial activity against E. coli and Staphylococcus aureus (S. aureus). The study does not involve any experiments using a coli knockout	No	The study does not include experimental data from a complementation mutant (reintroducing or overexpressing of the coli gene that was deleted before). The study focuses on the synthesis and characterization of copper oxide nanoparticles (CuO NPs) and their antibacterial activity against E. coli and Staphylococcus aureus (S. aureus). The study	0	0	0	0	0
33731176	MED	33731176	PMC7968159	10.1186/s13071-021-04672-y	Epidemiology, species composition and genetic diversity of tetra- and octonucleated Entamoeba spp. in different Brazilian biomes	2021	2021-03-17	Answer: No Reasoning: The study does not present any experimental data related to coli knockout mutants or complementation mutants. The study focuses on the epidemiology, species composition, and genetic diversity of tetra- and octonucleated Entamoeba spp., not coli. Answer: No Reasoning: The study does not present any experimental data related to coli knockout mutants or complementation mutants. The study focuses on the epidemiology, species composition, and genetic diversity of tetra- and octonucleated Entamoeba spp., not coli. Answer: No Reasoning: The study does not present any experimental data related to coli knockout mutants or complementation mutants. The study focuses on the epidemiology, species composition, and genetic diversity of tetra- and octonucleated Entamoeba spp., not coli. Additionally, the study does not mention any gene manipulation or genetic modification experiments involving coli.	No	The study does not present any experimental data related to coli knockout mutants or complementation mutants. The study focuses on the epidemiology, species composition, and genetic diversity of tetra- and octonucleated Entamoeba spp., not coli.	No	The study does not present any experimental data related to coli knockout mutants or complementation mutants. The study focuses on the epidemiology, species composition, and genetic diversity of tetra- and octonucleated Entamoeba spp., not coli.	No	The study does not present any experimental data related to coli knockout mutants or complementation mutants. The study focuses on the epidemiology, species composition, and genetic diversity of tetra- and octonucleated Entamoeba spp., not coli. Additionally, the study does not mention any gene manipulation or genetic modification experiments involving coli.	0	0	0	0	0
35163108	MED	35163108	PMC8835302	10.3390/ijms23031168	Deep Functional Profiling of Wild Animal Microbiomes Reveals Probiotic Bacillus pumilus Strains with a Common Biosynthetic Fingerprint	2022	2022-01-21	Answer 1: No Reasoning: The study does not present any experimental data obtained using E. coli. The study only mentions E. coli as a model organism for testing the antimicrobial activity of the isolated Bacillus pumilus strains. Answer 2: No Reasoning: The study does not present any experimental data characterizing a knockout mutant of E. coli. The study only mentions E. coli BW25113 ΔtolC as a model organism for testing the antimicrobial activity of the isolated Bacillus pumilus strains. Answer 3: No Reasoning: The study does not include any experimental data from a complementation mutant of E. coli. The study only mentions E. coli BW25113 ΔtolC as a model organism for testing the antimicrobial activity of the isolated Bacillus pumilus strains, but there is no information about reintroducing or overexpressing any specific gene in this mutant.	No	The study does not present any experimental data obtained using E. coli. The study only mentions E. coli as a model organism for testing the antimicrobial activity of the isolated Bacillus pumilus strains.	No	The study does not present any experimental data characterizing a knockout mutant of E. coli. The study only mentions E. coli BW25113 ΔtolC as a model organism for testing the antimicrobial activity of the isolated Bacillus pumilus strains.	No	The study does not include any experimental data from a complementation mutant of E. coli. The study only mentions E. coli BW25113 ΔtolC as a model organism for testing the antimicrobial activity of the isolated Bacillus pumilus strains, but there is no information about reintroducing or overexpressing any specific gene	0	0	0	0	0
24058654	MED	24058654	PMC3772848	10.1371/journal.pone.0075107		2013	2013-09-13	Answer 1: Yes Reasoning: The study presents experimental data using E. coli as the bacterial species for phagocytosis assays. Answer 2: No Reasoning: The study does not present any experimental data characterizing a coli knockout mutant. Answer 3: No Reasoning: The study does not include experimental data from a complementation mutant, where the deleted coli gene is reintroduced or overexpressed.	Yes	The study presents experimental data using E. coli as the bacterial species for phagocytosis assays.	No	The study does not present any experimental data characterizing a coli knockout mutant.	No	The study does not include experimental data from a complementation mutant, where the deleted coli gene is reintroduced or overexpressed.	1	0	0	0	0
17667952	MED	17667952	PMC1943427	10.1038/msb4100172		2007	2007-07-31	Answer 1: Yes Reasoning: The study presents original experimental data obtained using Escherichia coli. Answer 2: No Reasoning: The study does not present original experimental data characterizing a coli knockout mutant. Answer 3: No Reasoning: The study does not include experimental data from a complementation mutant.	Yes	The study presents original experimental data obtained using Escherichia coli.	No	The study does not present original experimental data characterizing a coli knockout mutant.	No	The study does not include experimental data from a complementation mutant.	1	0	0	0	0
32325812	MED	32325812	PMC7221986	10.3390/molecules25081888	Characterization of Rosa canina Fruits Collected in Urban Areas of Slovakia. Genome Size, iPBS Profiles and Antioxidant and Antimicrobial Activities	2020	2020-04-19	Answer 1: No Reasoning: The study does not present any experimental data related to Escherichia coli. The study focuses on the characterization of Rosa canina fruits collected in urban areas of Slovakia, including microbiological contamination, antimicrobial, antioxidant activity, total phenolic, carotenoid content, genome size, and ploidy. Answer 2: No Reasoning: The study does not present any experimental data related to the creation or characterization of a coli knockout mutant. The study focuses on the characterization of Rosa canina fruits, not Escherichia coli. Answer 3: No Reasoning: The study does not present any experimental data related to complementation mutants. The study focuses on the characterization of Rosa canina fruits, not on the reintroduction or overexpression of any deleted genes in Escherichia coli.	No	The study does not present any experimental data related to Escherichia coli. The study focuses on the characterization of Rosa canina fruits collected in urban areas of Slovakia, including microbiological contamination, antimicrobial, antioxidant activity, total phenolic, carotenoid content, genome size, and ploidy.	No	The study does not present any experimental data related to the creation or characterization of a coli knockout mutant. The study focuses on the characterization of Rosa canina fruits, not Escherichia coli.	No	The study does not present any experimental data related to complementation mutants. The study focuses on the characterization of Rosa canina fruits, not on the reintroduction or overexpression of any deleted genes in Escherichia coli.	0	0	0	0	0
26061569	MED	26061569	PMC4462164	10.1038/srep11222	Metabolite-enabled mutualistic interaction between Shewanella oneidensis and Escherichia coli in a co-culture using an electrode as electron acceptor	2015	2015-06-10	Answer 1: Yes Reasoning: The study presents experimental data obtained using E. coli K-12 (ATCC #10798) as one of the bacterial strains used in the study. Answer 2: No Reasoning: The study does not present experimental data characterizing a coli knockout mutant. The study uses wild-type E. coli and mutant strains of S. oneidensis. Answer 3: No Reasoning: The study does not include experimental data from a complementation mutant. The study does not reintroduce or overexpress the deleted gene in the coli knockout mutant.	Yes	The study presents experimental data obtained using E. coli K-12 (ATCC #10798) as one of the bacterial strains used in the study.	No	The study does not present experimental data characterizing a coli knockout mutant. The study uses wild-type E. coli and mutant strains of S. oneidensis.	No	The study does not include experimental data from a complementation mutant. The study does not reintroduce or overexpress the deleted gene in the coli knockout mutant.	1	0	0	0	0
35745443	MED	35745443	PMC9230730	10.3390/nano12122104		2022	2022-06-18	Answer 1: No Reasoning: The study does not present any experimental data related to E. coli. The study focuses on the production and characterization of metallic and bimetallic nanostructures, and their antibacterial properties against E. coli and Staphylococcus aureus. Answer 2: No Reasoning: The study does not present any experimental data characterizing a coli knockout mutant. The study focuses on the production and characterization of metallic and bimetallic nanostructures, and their antibacterial properties against E. coli and Staphylococcus aureus. Answer 3: No Reasoning: The study does not include experimental data from a complementation mutant. The study focuses on the production and characterization of metallic and bimetallic nanostructures, and their antibacterial properties against E. coli and Staphylococcus aureus. The study does not involve any genetic manipulation or reintroduction of genes in the bacteria.	No	The study does not present any experimental data related to E. coli. The study focuses on the production and characterization of metallic and bimetallic nanostructures, and their antibacterial properties against E. coli and Staphylococcus aureus.	No	The study does not present any experimental data characterizing a coli knockout mutant. The study focuses on the production and characterization of metallic and bimetallic nanostructures, and their antibacterial properties against E. coli and Staphylococcus aureus.	No	The study does not include experimental data from a complementation mutant. The study focuses on the production and characterization of metallic and bimetallic nanostructures, and their antibacterial properties against E. coli and Staphylococcus aureus. The study does not involve any genetic manipulation or reintroduction of genes in the bacteria.	0	0	0	0	0
31429928	MED	31429928	PMC6907408	10.1002/bit.27147	Escherichia coli “TatExpress” strains export several g/L human growth hormone to the periplasm by the Tat pathway	2019	2019-09-02	Answer 1: Yes Reasoning: The study presents experimental data obtained using Escherichia coli, specifically the E. coli W3110 strain and its derivative "TatExpress" strain. Answer 2: No Reasoning: The study does not present experimental data characterizing a coli knockout mutant. Answer 3: No Reasoning: The study does not include experimental data from a complementation mutant, where the deleted gene is reintroduced or overexpressed.	Yes	The study presents experimental data obtained using Escherichia coli, specifically the E. coli W3110 strain and its derivative "TatExpress" strain.	No	The study does not present experimental data characterizing a coli knockout mutant.	No	The study does not include experimental data from a complementation mutant, where the deleted gene is reintroduced or overexpressed.	1	0	0	0	0
31547023	MED	31547023	PMC6963482	10.3390/antibiotics8040156		2019	2019-09-20	Answer 1: No Reasoning: The study does not present original experimental data obtained using coli. The study focuses on Carbapenem-resistant Enterobacteriaceae (CRE) and the isolates identified are E. coli and Klebsiella spp., not coli. Answer 2: No Reasoning: The study does not present original experimental data characterizing a coli knockout mutant. The study identifies and characterizes Enterobacteriaceae isolates, but it does not involve any knockout mutants of coli. Answer 3: No Reasoning: The study does not include experimental data from a complementation mutant (reintroducing or overexpressing of the coli gene that was deleted before). The study identifies and characterizes Enterobacteriaceae isolates, but it does not involve any complementation mutants of coli.	No	The study does not present original experimental data obtained using coli. The study focuses on Carbapenem-resistant Enterobacteriaceae (CRE) and the isolates identified are E. coli and Klebsiella spp., not coli.	No	The study does not present original experimental data characterizing a coli knockout mutant. The study identifies and characterizes Enterobacteriaceae isolates, but it does not involve any knockout mutants of coli.	No	The study does not include experimental data from a complementation mutant (reintroducing or overexpressing of the coli gene that was deleted before). The study identifies and characterizes Enterobacteriaceae isolates, but it does not involve any complementation mutants of coli.	0	0	0	0	0
32810127	MED	32810127	PMC7480867	10.1371/journal.pcbi.1008135		2020	2020-08-18	Answer 1: No Reasoning: The study does not present original experimental data obtained using coli. Instead, it presents experimental data from previously published studies on coli. Answer 2: Yes Reasoning: The study presents experimental data characterizing a coli knockout mutant, specifically, amino acid auxotrophies of E. coli. Answer 3: No Reasoning: The study does not include experimental data from a complementation mutant, which would involve reintroducing or overexpressing the coli gene that was deleted before.	No	The study does not present original experimental data obtained using coli. Instead, it presents experimental data from previously published studies on coli.	Yes	The study presents experimental data characterizing a coli knockout mutant, specifically, amino acid auxotrophies of E. coli.	No	The study does not include experimental data from a complementation mutant, which would involve reintroducing or overexpressing the coli gene that was deleted before.	0	1	0	0	0
36575674	MED	36575674	PMC9790164	10.2147/idr.s393760		2022	2022-12-21	Answer 1: No Reasoning: The study does not present original experimental data obtained using E. coli. Instead, it analyzes data from a surveillance system on pathogenic bacteria isolated from clinical samples in different regions of Anhui Province in 2021. Answer 2: No Reasoning: The study does not present original experimental data characterizing an E. coli knockout mutant. Instead, it analyzes the resistance patterns of E. coli strains isolated from clinical samples in different regions of Anhui Province in 2021. Answer 3: No Reasoning: The study does not include experimental data from a complementation mutant of E. coli. Instead, it analyzes the resistance patterns of E. coli strains isolated from clinical samples in different regions of Anhui Province in 2021.	No	The study does not present original experimental data obtained using E. coli. Instead, it analyzes data from a surveillance system on pathogenic bacteria isolated from clinical samples in different regions of Anhui Province in 2021.	No	The study does not present original experimental data characterizing an E. coli knockout mutant. Instead, it analyzes the resistance patterns of E. coli strains isolated from clinical samples in different regions of Anhui Province in 2021.	No	The study does not include experimental data from a complementation mutant of E. coli. Instead, it analyzes the resistance patterns of E. coli strains isolated from clinical samples in different regions of Anhui Province in 2021.	0	0	0	0	0
24928415	MED	24928415	PMC4095606	10.1186/cc13920		2014	2014-06-13	Answer 1: Yes Reasoning: The study presents original experimental data obtained using coli lipopolysaccharide (LPS) to induce acute lung injury (ALI) in rats. Answer 2: No Reasoning: The study does not present original experimental data characterizing a coli knockout mutant. Answer 3: No Reasoning: The study does not include experimental data from a complementation mutant (reintroducing or overexpressing of the coli gene that was deleted before).	Yes	The study presents original experimental data obtained using coli lipopolysaccharide (LPS) to induce acute lung injury (ALI) in rats.	No	The study does not present original experimental data characterizing a coli knockout mutant.	No	The study does not include experimental data from a complementation mutant (reintroducing or overexpressing of the coli gene that was deleted before).	1	0	0	0	0
20070887	MED	20070887	PMC2821294	10.1186/1745-6150-5-3		2010	2010-01-13	Answer 1: No Reasoning: The study does not present original experimental data obtained using E. coli. Instead, it proposes a potential mechanism for the post-translational modification of EF-P in E. coli based on comparative genomic methods and structural and biochemical properties of two protein families. Answer 2: No Reasoning: The study does not present original experimental data characterizing an E. coli knockout mutant. Instead, it proposes a potential mechanism for the post-translational modification of EF-P and suggests testing the hypothesis by constructing a bacterial strain with a tagged efp gene and deleting yjeA or yjeK in the efp tagged strain. Answer 3: No Reasoning: The study does not include experimental data from a complementation mutant (reintroducing or overexpressing of the E. coli gene that was deleted before). Instead, it proposes testing the hypothesis by constructing a bacterial strain with a tagged efp gene and deleting yjeA or yjeK in the efp tagged strain. However, it does not suggest reintroducing or overexpressing the deleted genes in the mutant strains.	No	The study does not present original experimental data obtained using E. coli. Instead, it proposes a potential mechanism for the post-translational modification of EF-P in E. coli based on comparative genomic methods and structural and biochemical properties of two protein families.	No	The study does not present original experimental data characterizing an E. coli knockout mutant. Instead, it proposes a potential mechanism for the post-translational modification of EF-P and suggests testing the hypothesis by constructing a bacterial strain with a tagged efp gene and deleting yjeA or yjeK in the efp tagged	No	The study does not include experimental data from a complementation mutant (reintroducing or overexpressing of the E. coli gene that was deleted before). Instead, it proposes testing the hypothesis by constructing a bacterial strain with a tagged efp gene and deleting yjeA or yjeK in the efp tagged strain. However,	0	0	0	0	0
37893917	MED	37893917	PMC10603750	10.3390/ani13203194	Identification, Typing, and Drug Resistance Analysis of Escherichia coli in Two Different Types of Broiler Farms in Hebei Province	2023	2023-10-13	Answer 1: Yes Reasoning: The study presents original experimental data obtained using Escherichia coli (E. coli) as it involves the isolation, identification, and characterization of E. coli strains from broiler farms in Hebei Province, China. Answer 2: No Reasoning: The study does not present original experimental data characterizing an E. coli knockout mutant as it does not involve any genetic manipulation or deletion of specific genes in E. coli strains. Answer 3: No Reasoning: The study does not include experimental data from a complementation mutant as it does not involve reintroducing or overexpressing a deleted gene in E. coli strains.	Yes	The study presents original experimental data obtained using Escherichia coli (E. coli) as it involves the isolation, identification, and characterization of E. coli strains from broiler farms in Hebei Province, China.	No	The study does not present original experimental data characterizing an E. coli knockout mutant as it does not involve any genetic manipulation or deletion of specific genes in E. coli strains.	No	The study does not include experimental data from a complementation mutant as it does not involve reintroducing or overexpressing a deleted gene in E. coli strains.	1	0	0	0	0
22051512	MED	22051512	PMC3249508	10.1016/j.jmb.2011.10.032		2012	2011-10-25	Answer 1: No Reasoning: The study does not present any experimental data obtained using Escherichia coli. Answer 2: No Reasoning: The study does not present any experimental data characterizing a knockout mutant of Escherichia coli. Answer 3: No Reasoning: The study does not include any experimental data from a complementation mutant of Escherichia coli.	No	The study does not present any experimental data obtained using Escherichia coli.	No	The study does not present any experimental data characterizing a knockout mutant of Escherichia coli.	No	The study does not include any experimental data from a complementation mutant of Escherichia coli.	0	0	0	0	0
35677619	MED	35677619	PMC9170502	10.1155/2022/1745835	Comparative Metabolic Characterization of Extraintestinal Pathogenic Escherichia coli Blood Isolates from Saudi Arabia	2022	2022-05-30	Answer 1: Yes Reasoning: The study presents original experimental data obtained using E. coli, as it involves the metabolic characterization of 30 E. coli blood isolates obtained from hospitalized individuals in Riyadh. Answer 2: No Reasoning: The study does not present original experimental data characterizing a E. coli knockout mutant, as it focuses on the metabolic traits of wild-type E. coli isolates. Answer 3: No Reasoning: The study does not include experimental data from a complementation mutant, as it does not involve the reintroduction or overexpression of any deleted E. coli genes.	Yes	The study presents original experimental data obtained using E. coli, as it involves the metabolic characterization of 30 E. coli blood isolates obtained from hospitalized individuals in Riyadh.	No	The study does not present original experimental data characterizing a E. coli knockout mutant, as it focuses on the metabolic traits of wild-type E. coli isolates.	No	The study does not include experimental data from a complementation mutant, as it does not involve the reintroduction or overexpression of any deleted E. coli genes.	1	0	0	0	0
35279147	MED	35279147	PMC8917678	10.1186/s12934-022-01768-7	Engineering microbial consortia of Elizabethkingia meningoseptica and Escherichia coli strains for the biosynthesis of vitamin K2	2022	2022-03-12	Answer 1: Yes Reasoning: The study presents original experimental data obtained using E. coli, as it involves the expression and purification of a recombinant version of EmOPPS in E. coli, the construction of E. coli strains to produce MK-n (n = 4, 5, 6, 7, 8), and the co-cultivation of E. coli and E. meningoseptica sp. F2 to improve vitamin K2 biosynthesis. Answer 2: No Reasoning: The study does not present original experimental data characterizing a coli knockout mutant, as it focuses on the expression and purification of a recombinant version of EmOPPS in E. coli, the construction of E. coli strains to produce MK-n (n = 4, 5, 6, 7, 8), and the co-cultivation of E. coli and E. meningoseptica sp. F2 to improve vitamin K2 biosynthesis, rather than knocking out specific genes in E. coli. Answer 3: No Reasoning: The study does not include experimental data from a complementation mutant (reintroducing or overexpressing of the E. coli gene that	Yes	The study presents original experimental data obtained using E. coli, as it involves the expression and purification of a recombinant version of EmOPPS in E. coli, the construction of E. coli strains to produce MK-n (n = 4, 5, 6, 7, 8), and the co-cultivation of E. coli and E.	No	The study does not present original experimental data characterizing a coli knockout mutant, as it focuses on the expression and purification of a recombinant version of EmOPPS in E. coli, the construction of E. coli strains to produce MK-n (n = 4, 5, 6, 7, 8), and the co-cultivation of	No	The study does not include experimental data from a complementation mutant (reintroducing or overexpressing of the E. coli gene that	1	0	0	0	0
36413575	MED	36413575	PMC9725139	10.1371/journal.pcbi.1010738		2022	2022-11-22	Answer 1: Yes Reasoning: The study presents original experimental data obtained using E. coli. Answer 2: No Reasoning: The study does not present original experimental data characterizing a coli knockout mutant. Answer 3: No Reasoning: The study does not include experimental data from a complementation mutant.	Yes	The study presents original experimental data obtained using E. coli.	No	The study does not present original experimental data characterizing a coli knockout mutant.	No	The study does not include experimental data from a complementation mutant.	1	0	0	0	0
29106502	MED	29106502	PMC5726482	10.1093/dnares/dsx032		2017	2017-12-01	Answer 1: No Reasoning: The study does not present any experimental data obtained using E. coli. The study focuses on the isolation and characterization of thermostable β-xylosidases from a metagenomic DNA sample, and the recombinant proteins are expressed in E. coli cells. Answer 2: No Reasoning: The study does not present any experimental data characterizing a knockout mutant of E. coli. The study focuses on the isolation and characterization of thermostable β-xylosidases from a metagenomic DNA sample, and the recombinant proteins are expressed in E. coli cells. Answer 3: No Reasoning: The study does not include experimental data from a complementation mutant. The study focuses on the isolation and characterization of thermostable β-xylosidases from a metagenomic DNA sample, and the recombinant proteins are expressed in E. coli cells, but there is no evidence of reintroducing or overexpressing of the deleted gene in E. coli cells.	No	The study does not present any experimental data obtained using E. coli. The study focuses on the isolation and characterization of thermostable β-xylosidases from a metagenomic DNA sample, and the recombinant proteins are expressed in E. coli cells.	No	The study does not present any experimental data characterizing a knockout mutant of E. coli. The study focuses on the isolation and characterization of thermostable β-xylosidases from a metagenomic DNA sample, and the recombinant proteins are expressed in E. coli cells.	No	The study does not include experimental data from a complementation mutant. The study focuses on the isolation and characterization of thermostable β-xylosidases from a metagenomic DNA sample, and the recombinant proteins are expressed in E. coli cells, but there is no evidence of reintroducing or overexpressing of the deleted gene	0	0	0	0	0
35336058	MED	35336058	PMC8950107	10.3390/pharmaceutics14030685		2022	2022-03-21	Answer 1: No Reasoning: The study does not present any experimental data obtained using E. coli. The study focuses on the antimicrobial activity of nisin Z against both E. coli and Staphylococcus aureus, but it does not provide any specific experimental data related to E. coli. Answer 2: No Reasoning: The study does not present any experimental data characterizing a coli knockout mutant. The study focuses on the antimicrobial activity of nisin Z against both E. coli and Staphylococcus aureus, but it does not involve any genetic manipulation or mutation of E. coli. Answer 3: No Reasoning: The study does not include experimental data from a complementation mutant. The study focuses on the antimicrobial activity of nisin Z against both E. coli and Staphylococcus aureus, but it does not involve any reintroduction or overexpression of any specific gene related to E. coli.	No	The study does not present any experimental data obtained using E. coli. The study focuses on the antimicrobial activity of nisin Z against both E. coli and Staphylococcus aureus, but it does not provide any specific experimental data related to E. coli.	No	The study does not present any experimental data characterizing a coli knockout mutant. The study focuses on the antimicrobial activity of nisin Z against both E. coli and Staphylococcus aureus, but it does not involve any genetic manipulation or mutation of E. coli.	No	The study does not include experimental data from a complementation mutant. The study focuses on the antimicrobial activity of nisin Z against both E. coli and Staphylococcus aureus, but it does not involve any reintroduction or overexpression of any specific gene related to E. coli.	0	0	0	0	0
40347137	MED	40347137	PMC12065110	10.1093/nar/gkaf331		2025	2025-05-01	Answer 1: Yes Reasoning: The study presents original experimental data obtained using E. coli. Answer 2: No Reasoning: The study does not present original experimental data characterizing a coli knockout mutant. Answer 3: No Reasoning: The study does not include experimental data from a complementation mutant.	Yes	The study presents original experimental data obtained using E. coli.	No	The study does not present original experimental data characterizing a coli knockout mutant.	No	The study does not include experimental data from a complementation mutant.	1	0	0	0	0
39998068	MED	39998068	PMC11860818	10.3390/toxins17020051	Effect of a Yeast β-Glucan on the Performance, Intestinal Integrity, and Liver Function of Broiler Chickens Fed a Diet Naturally Contaminated with Fusarium Mycotoxins	2025	2025-01-23	Answer: No Reasoning: The study does not present any experimental data related to Escherichia coli knockout mutants or complementation mutants. The study focuses on the effect of a yeast β-glucan on the performance, gut health, liver function, and bacterial translocation of broiler chickens fed a diet contaminated with Fusarium mycotoxins, with a particular focus on the translocation of E. coli to the liver. Answer: No Reasoning: The study does not present any experimental data related to Escherichia coli knockout mutants. The study focuses on the effect of a yeast β-glucan on the performance, gut health, liver function, and bacterial translocation of broiler chickens fed a diet contaminated with Fusarium mycotoxins, with a particular focus on the translocation of E. coli to the liver. Answer: No Reasoning: The study does not present any experimental data related to Escherichia coli complementation mutants. The study focuses on the effect of a yeast β-glucan on the performance, gut health, liver function, and bacterial translocation of broiler chickens fed a diet contaminated with Fusarium mycotoxins, with a particular focus on the translocation of E	No	The study does not present any experimental data related to Escherichia coli knockout mutants or complementation mutants. The study focuses on the effect of a yeast β-glucan on the performance, gut health, liver function, and bacterial translocation of broiler chickens fed a diet contaminated with Fusarium mycotoxins, with a particular	No	The study does not present any experimental data related to Escherichia coli knockout mutants. The study focuses on the effect of a yeast β-glucan on the performance, gut health, liver function, and bacterial translocation of broiler chickens fed a diet contaminated with Fusarium mycotoxins, with a particular focus on the	No	The study does not present any experimental data related to Escherichia coli complementation mutants. The study focuses on the effect of a yeast β-glucan on the performance, gut health, liver function, and bacterial translocation of broiler chickens fed a diet contaminated with Fusarium mycotoxins, with a particular focus on the	0	0	0	0	0
32806704	MED	32806704	PMC7459663	10.3390/antibiotics9080506	Copper Kills Escherichia coli Persister Cells	2020	2020-08-12	Answer 1: Yes Reasoning: The study presents original experimental data obtained using E. coli BW25113, which is a strain of E. coli. Answer 2: No Reasoning: The study does not present original experimental data characterizing a coli knockout mutant. Answer 3: No Reasoning: The study does not include experimental data from a complementation mutant (reintroducing or overexpressing of the coli gene that was deleted before).	Yes	The study presents original experimental data obtained using E. coli BW25113, which is a strain of E. coli.	No	The study does not present original experimental data characterizing a coli knockout mutant.	No	The study does not include experimental data from a complementation mutant (reintroducing or overexpressing of the coli gene that was deleted before).	1	0	0	0	0
34626646	MED	34626646	PMC8559556	10.1016/j.jbc.2021.101283	A dedicated flavin-dependent monooxygenase catalyzes the hydroxylation of demethoxyubiquinone into ubiquinone (coenzyme Q) in Arabidopsis	2021	2021-10-06	Answer 1: No Reasoning: The study does not present any experimental data obtained using E. coli. Answer 2: No Reasoning: The study does not present any experimental data characterizing an E. coli knockout mutant. Answer 3: Yes Reasoning: The study includes experimental data from an E. coli complementation mutant, where the deleted gene is reintroduced into the knockout strain.	No	The study does not present any experimental data obtained using E. coli.	No	The study does not present any experimental data characterizing an E. coli knockout mutant.	Yes	The study includes experimental data from an E. coli complementation mutant, where the deleted gene is reintroduced into the knockout strain.	0	0	1	0	0
26154973	MED	26154973	PMC4521581	10.7554/elife.07288		2015	2015-07-08	Answer 1: No Reasoning: The study does not present any experimental data obtained using Escherichia coli. Instead, it uses E. coli as a tool to induce inflammation in zebrafish larvae. Answer 2: No Reasoning: The study does not present any experimental data characterizing a coli knockout mutant. Answer 3: No Reasoning: The study does not include any experimental data from a complementation mutant, that is, a mutant in which the deleted coli gene is reintroduced or overexpressed.	No	The study does not present any experimental data obtained using Escherichia coli. Instead, it uses E. coli as a tool to induce inflammation in zebrafish larvae.	No	The study does not present any experimental data characterizing a coli knockout mutant.	No	The study does not include any experimental data from a complementation mutant, that is, a mutant in which the deleted coli gene is reintroduced or overexpressed.	0	0	0	0	0
24957601	MED	24957601	PMC4117774	10.1093/nar/gku548	Genomic mapping of cAMP receptor protein (CRPMt) in Mycobacterium tuberculosis: relation to transcriptional start sites and the role of CRPMt as a transcription factor	2014	2014-06-23	Answer 1: No Reasoning: The study does not present any experimental data obtained using E. coli. Answer 2: No Reasoning: The study does not present any experimental data characterizing an E. coli knockout mutant. Answer 3: No Reasoning: The study does not include any experimental data from a complementation mutant (reintroducing or overexpressing of the E. coli gene that was deleted before).	No	The study does not present any experimental data obtained using E. coli.	No	The study does not present any experimental data characterizing an E. coli knockout mutant.	No	The study does not include any experimental data from a complementation mutant (reintroducing or overexpressing of the E. coli gene that was deleted before).	0	0	0	0	0
36613745	MED	36613745	PMC9820133	10.3390/ijms24010298	Melatonin Is Neuroprotective in Escherichia coli Meningitis Depending on Intestinal Microbiota	2022	2022-12-24	Answer 1: Yes Reasoning: The study presents original experimental data obtained using Escherichia coli (E. coli) as it is the bacterial strain used in the study and the data presented in the abstract and methods sections are the results of experiments conducted on E. coli. Answer 2: No Reasoning: The study does not present original experimental data characterizing a coli knockout mutant as there is no mention of any gene deletion or mutation in the E. coli strain used in the study. Answer 3: No Reasoning: The study does not include experimental data from a complementation mutant as there is no mention of any gene reintroduction or overexpression in the E. coli strain used in the study.	Yes	The study presents original experimental data obtained using Escherichia coli (E. coli) as it is the bacterial strain used in the study and the data presented in the abstract and methods sections are the results of experiments conducted on E. coli.	No	The study does not present original experimental data characterizing a coli knockout mutant as there is no mention of any gene deletion or mutation in the E. coli strain used in the study.	No	The study does not include experimental data from a complementation mutant as there is no mention of any gene reintroduction or overexpression in the E. coli strain used in the study.	1	0	0	0	0
39123574	MED	39123574	PMC11311293	10.3390/foods13152383	Comparative Study of the Antibacterial Effects of S-Nitroso-N-acetylcysteine and Sodium Nitrite against Escherichia coli and Their Application in Beef Sausages	2024	2024-07-28	Answer 1: Yes Reasoning: The study presents original experimental data obtained using E. coli, as it investigates the antibacterial effects of S-nitroso-N-acetylcysteine (SNAC) and sodium nitrite (NaNO2) against E. coli and their application in beef sausages. Answer 2: No Reasoning: The study does not present original experimental data characterizing a coli knockout mutant, as it does not involve any genetic manipulation of E. coli. Answer 3: No Reasoning: The study does not include experimental data from a complementation mutant, as it does not involve the reintroduction or overexpression of any deleted coli gene.	Yes	The study presents original experimental data obtained using E. coli, as it investigates the antibacterial effects of S-nitroso-N-acetylcysteine (SNAC) and sodium nitrite (NaNO2) against E. coli and their application in beef sausages.	No	The study does not present original experimental data characterizing a coli knockout mutant, as it does not involve any genetic manipulation of E. coli.	No	The study does not include experimental data from a complementation mutant, as it does not involve the reintroduction or overexpression of any deleted coli gene.	1	0	0	0	0
35290657	MED	35290657	PMC9124282	10.1007/s40121-022-00608-w		2022	2022-03-15	Answer 1: No Reasoning: The study does not present original experimental data obtained using coli. Instead, it presents data on the incidence of drug-resistant bacteria in a hospital setting, and the associations between antibiotic consumption and resistance rates. Answer 2: No Reasoning: The study does not present original experimental data characterizing a coli knockout mutant. Instead, it focuses on the incidence of drug-resistant bacteria in a hospital setting, and the associations between antibiotic consumption and resistance rates. Answer 3: No Reasoning: The study does not include experimental data from a complementation mutant (reintroducing or overexpressing of the coli gene that was deleted before). Instead, it focuses on the incidence of drug-resistant bacteria in a hospital setting, and the associations between antibiotic consumption and resistance rates.	No	The study does not present original experimental data obtained using coli. Instead, it presents data on the incidence of drug-resistant bacteria in a hospital setting, and the associations between antibiotic consumption and resistance rates.	No	The study does not present original experimental data characterizing a coli knockout mutant. Instead, it focuses on the incidence of drug-resistant bacteria in a hospital setting, and the associations between antibiotic consumption and resistance rates.	No	The study does not include experimental data from a complementation mutant (reintroducing or overexpressing of the coli gene that was deleted before). Instead, it focuses on the incidence of drug-resistant bacteria in a hospital setting, and the associations between antibiotic consumption and resistance rates.	0	0	0	0	0
34687563	MED	34687563	PMC9539876	10.1111/lam.13586	Phenolic‐rich extracts from acerola, cashew apple and mango by‐products cause diverse inhibitory effects and cell damages on enterotoxigenic Escherichia coli	2022	2021-11-01	Answer 1: No Reasoning: The study does not present original experimental data obtained using E. coli. The study focuses on the inhibitory effects of phenolic‐rich extracts from acerola, cashew apple and mango by‐products on distinct enterotoxigenic Escherichia coli (ETEC) strains. Answer 2: No Reasoning: The study does not present original experimental data characterizing a coli knockout mutant. The study focuses on the inhibitory effects of phenolic‐rich extracts from acerola, cashew apple and mango by‐products on distinct ETEC strains. Answer 3: No Reasoning: The study does not include experimental data from a complementation mutant (reintroducing or overexpressing of the coli gene that was deleted before). The study focuses on the inhibitory effects of phenolic‐rich extracts from acerola, cashew apple and mango by‐products on distinct ETEC strains.	No	The study does not present original experimental data obtained using E. coli. The study focuses on the inhibitory effects of phenolic‐rich extracts from acerola, cashew apple and mango by‐products on distinct enterotoxigenic Escherichia coli (ETEC) strains.	No	The study does not present original experimental data characterizing a coli knockout mutant. The study focuses on the inhibitory effects of phenolic‐rich extracts from acerola, cashew apple and mango by‐products on distinct ETEC strains.	No	The study does not include experimental data from a complementation mutant (reintroducing or overexpressing of the coli gene that was deleted before). The study focuses on the inhibitory effects of phenolic‐rich extracts from acerola, cashew apple and mango by‐products on distinct ETEC strains.	0	0	0	0	0
39875841	MED	39875841	PMC11773696	10.1186/s12866-024-03723-5		2025	2025-01-28	Answer 1: No Reasoning: The study does not present original experimental data obtained using coli. Instead, it presents data on the incidence and epidemiology of carbapenem-resistant Enterobacteriaceae (CREC), which includes Escherichia coli (E. coli), but the study does not focus on E. coli specifically. Answer 2: No Reasoning: The study does not present original experimental data characterizing a coli knockout mutant. The study focuses on the incidence and epidemiology of carbapenem-resistant Enterobacteriaceae (CREC), which includes Escherichia coli (E. coli), but it does not involve any genetic manipulation or mutation of E. coli. Answer 3: No Reasoning: The study does not include experimental data from a complementation mutant (reintroducing or overexpressing of the coli gene that was deleted before). The study focuses on the incidence and epidemiology of carbapenem-resistant Enterobacteriaceae (CREC), which includes Escherichia coli (E. coli), but it does not involve any genetic manipulation or mutation of E. coli, let alone reintroducing or overexpressing a deleted gene.	No	The study does not present original experimental data obtained using coli. Instead, it presents data on the incidence and epidemiology of carbapenem-resistant Enterobacteriaceae (CREC), which includes Escherichia coli (E. coli), but the study does not focus on E. coli specifically.	No	The study does not present original experimental data characterizing a coli knockout mutant. The study focuses on the incidence and epidemiology of carbapenem-resistant Enterobacteriaceae (CREC), which includes Escherichia coli (E. coli), but it does not involve any genetic manipulation or mutation of E. coli.	No	The study does not include experimental data from a complementation mutant (reintroducing or overexpressing of the coli gene that was deleted before). The study focuses on the incidence and epidemiology of carbapenem-resistant Enterobacteriaceae (CREC), which includes Escherichia coli (E. coli), but it does not involve any genetic manipulation or mutation	0	0	0	0	0
20222947	MED	20222947	PMC2848244	10.1186/1471-2164-11-165	Depletion of the non-coding regulatory 6S RNA in E. coli causes a surprising reduction in the expression of the translation machinery	2010	2010-03-11	Answer 1: Yes Reasoning: The study presents original experimental data obtained using E. coli. Answer 2: Yes Reasoning: The study presents original experimental data characterizing an E. coli knockout mutant (ssrS- strain MM139). Answer 3: No Reasoning: The study does not include experimental data from a complementation mutant (reintroducing or overexpressing of the E. coli gene that was deleted before).	Yes	The study presents original experimental data obtained using E. coli.	Yes	The study presents original experimental data characterizing an E. coli knockout mutant (ssrS- strain MM139).	No	The study does not include experimental data from a complementation mutant (reintroducing or overexpressing of the E. coli gene that was deleted before).	1	1	0	1	0
31480769	MED	31480769	PMC6783881	10.3390/antibiotics8030136	Longitudinal Shedding Patterns and Characterization of Antibiotic Resistant E. coli in Pastured Goats Using a Cohort Study	2019	2019-09-02	Answer: No Reasoning: The study does not present any experimental data involving the creation or manipulation of coli knockout mutants or complementation mutants. The study focuses on the characterization of naturally occurring coli isolates from pastured goats. Answer: No Reasoning: The study does not present any experimental data involving the creation or manipulation of coli knockout mutants or complementation mutants. The study focuses on the characterization of naturally occurring coli isolates from pastured goats. Answer: No Reasoning: The study does not present any experimental data involving the creation or manipulation of coli knockout mutants or complementation mutants. The study focuses on the characterization of naturally occurring coli isolates from pastured goats.	No	The study does not present any experimental data involving the creation or manipulation of coli knockout mutants or complementation mutants. The study focuses on the characterization of naturally occurring coli isolates from pastured goats.	No	The study does not present any experimental data involving the creation or manipulation of coli knockout mutants or complementation mutants. The study focuses on the characterization of naturally occurring coli isolates from pastured goats.	No	The study does not present any experimental data involving the creation or manipulation of coli knockout mutants or complementation mutants. The study focuses on the characterization of naturally occurring coli isolates from pastured goats.	0	0	0	0	0
31992837	MED	31992837	PMC6987097	10.1038/s41598-020-58420-w	Staphylococcus Aureus Osteomyelitis as an Inducer of Tolerance to Escherichia Coli Pyelonephritis: an Experimental Study	2020	2020-01-28	Answer: No Reasoning: The study does not present any experimental data related to Escherichia coli knockout mutants or complementation mutants. The study focuses on the effects of E. coli pyelonephritis in rabbits that have previously undergone Staphylococcus aureus osteomyelitis. Answer: No Reasoning: The study does not present any experimental data related to the creation or characterization of Escherichia coli knockout mutants. The study focuses on the effects of E. coli pyelonephritis in rabbits that have previously undergone Staphylococcus aureus osteomyelitis. Answer: No Reasoning: The study does not present any experimental data related to the reintroduction or overexpression of a specific Escherichia coli gene in a mutant strain. The study focuses on the effects of E. coli pyelonephritis in rabbits that have previously undergone Staphylococcus aureus osteomyelitis.	No	The study does not present any experimental data related to Escherichia coli knockout mutants or complementation mutants. The study focuses on the effects of E. coli pyelonephritis in rabbits that have previously undergone Staphylococcus aureus osteomyelitis.	No	The study does not present any experimental data related to the creation or characterization of Escherichia coli knockout mutants. The study focuses on the effects of E. coli pyelonephritis in rabbits that have previously undergone Staphylococcus aureus osteomyelitis.	No	The study does not present any experimental data related to the reintroduction or overexpression of a specific Escherichia coli gene in a mutant strain. The study focuses on the effects of E. coli pyelonephritis in rabbits that have previously undergone Staphylococcus aureus osteomyelitis.	0	0	0	0	0
26364634	MED	26364634	PMC6332115	10.3390/molecules200916068		2015	2015-09-02	Answer: No Reasoning: The study does not present any experimental data related to coli knockout mutants or complementation mutants. The study focuses on the physico-chemical, antioxidant, and antibacterial characteristics of different types of honey and their effects on E. coli, Pseudomonas aeruginosa, and Staphylococcus aureus. Answer: No Reasoning: The study does not present any experimental data related to coli knockout mutants. The study focuses on the physico-chemical, antioxidant, and antibacterial characteristics of different types of honey and their effects on E. coli, Pseudomonas aeruginosa, and Staphylococcus aureus. Answer: No Reasoning: The study does not present any experimental data related to complementation mutants. The study focuses on the physico-chemical, antioxidant, and antibacterial characteristics of different types of honey and their effects on E. coli, Pseudomonas aeruginosa, and Staphylococcus aureus. The study does not involve any genetic manipulation or reintroduction of genes in the bacteria being tested.	No	The study does not present any experimental data related to coli knockout mutants or complementation mutants. The study focuses on the physico-chemical, antioxidant, and antibacterial characteristics of different types of honey and their effects on E. coli, Pseudomonas aeruginosa, and Staphylococcus aureus.	No	The study does not present any experimental data related to coli knockout mutants. The study focuses on the physico-chemical, antioxidant, and antibacterial characteristics of different types of honey and their effects on E. coli, Pseudomonas aeruginosa, and Staphylococcus aureus.	No	The study does not present any experimental data related to complementation mutants. The study focuses on the physico-chemical, antioxidant, and antibacterial characteristics of different types of honey and their effects on E. coli, Pseudomonas aeruginosa, and Staphylococcus aureus. The study does not involve any genetic manipulation or reintroduction of genes	0	0	0	0	0
36005038	MED	36005038	PMC9405541	10.3390/bios12080642		2022	2022-08-15	Answer 1: Yes Reasoning: The study presents original experimental data obtained using E. coli, as indicated by the methods section describing the construction of strains and plasmids, characterization of the CcaS-CcaR system, characterization of the type I-E CRISPRi system, construction of the type-I-E CRISPR system for regulating gltA expression, demonstrating light-controlled redirection of metabolic flux, and measurement of PHB production. Answer 2: Yes Reasoning: The study presents original experimental data characterizing a coli knockout mutant, as indicated by the methods section describing the construction of strains and plasmids, characterization of the CcaS-CcaR system, characterization of the type I-E CRISPRi system, construction of the type-I-E CRISPR system for regulating gltA expression, and demonstrating light-controlled redirection of metabolic flux. Answer 3: No Reasoning: The study does not include experimental data from a complementation mutant (reintroducing or overexpressing of the coli gene that was deleted before), as there is no mention of any experiments involving the reintroduction or overexpression of a deleted gene in the methods section.	Yes	The study presents original experimental data obtained using E. coli, as indicated by the methods section describing the construction of strains and plasmids, characterization of the CcaS-CcaR system, characterization of the type I-E CRISPRi system, construction of the type-I-E CRISPR system for regulating gltA expression, demonstrating light-controlled redirection of metabolic	Yes	The study presents original experimental data characterizing a coli knockout mutant, as indicated by the methods section describing the construction of strains and plasmids, characterization of the CcaS-CcaR system, characterization of the type I-E CRISPRi system, construction of the type-I-E CRISPR system for regulating gltA expression, and demonstrating light-controlled redirection	No	The study does not include experimental data from a complementation mutant (reintroducing or overexpressing of the coli gene that was deleted before), as there is no mention of any experiments involving the reintroduction or overexpression of a deleted gene in the methods section.	1	1	0	1	0
33791027	MED	33791027	PMC7995261	10.1590/1984-3143-ar2020-0521	Septin14, a gene specifically expressed in the testis and seminal vesicle of the Banna mini-pig inbred line (BMI)	2021	2021-02-16	Answer: No Reasoning: The study does not mention any experiments involving E. coli, and the focus is on the cloning, characterization, and expression of the pig Septin14 gene, not a coli gene. Answer: No Reasoning: The study does not mention any experiments involving the creation or characterization of a coli knockout mutant. Answer: No Reasoning: The study does not mention any experiments involving the reintroduction or overexpression of a pig gene in a coli background, so it does not include data from a complementation mutant.	No	The study does not mention any experiments involving E. coli, and the focus is on the cloning, characterization, and expression of the pig Septin14 gene, not a coli gene.	No	The study does not mention any experiments involving the creation or characterization of a coli knockout mutant.	No	The study does not mention any experiments involving the reintroduction or overexpression of a pig gene in a coli background, so it does not include data from a complementation mutant.	0	0	0	0	0
32288209	MED	32288209	PMC7135787	10.1016/j.smallrumres.2016.06.006		2016	2016-06-11	Answer 1: Yes Reasoning: The study presents original experimental data obtained using E. coli, as it isolates and characterizes E. coli strains from faecal samples of lambs and puppies. Answer 2: No Reasoning: The study does not present original experimental data characterizing a coli knockout mutant, as it does not involve any genetic manipulation or modification of the E. coli strains. Answer 3: No Reasoning: The study does not include experimental data from a complementation mutant, as it does not involve reintroducing or overexpressing of the coli gene that was deleted before in the E. coli strains.	Yes	The study presents original experimental data obtained using E. coli, as it isolates and characterizes E. coli strains from faecal samples of lambs and puppies.	No	The study does not present original experimental data characterizing a coli knockout mutant, as it does not involve any genetic manipulation or modification of the E. coli strains.	No	The study does not include experimental data from a complementation mutant, as it does not involve reintroducing or overexpressing of the coli gene that was deleted before in the E. coli strains.	1	0	0	0	0
31935865	MED	31935865	PMC7022599	10.3390/polym12010137		2020	2020-01-06	Answer 1: No Reasoning: The study does not present any experimental data related to coli. The study focuses on the development of active PCL films containing α-tocopherol and MSU-X mesoporous silica, and their characterization and evaluation of their properties. Answer 2: No Reasoning: The study does not present any experimental data characterizing a coli knockout mutant. The study focuses on the development of active PCL films containing α-tocopherol and MSU-X mesoporous silica, and their characterization and evaluation of their properties. Answer 3: No Reasoning: The study does not include experimental data from a complementation mutant (reintroducing or overexpressing of the coli gene that was deleted before). The study focuses on the development of active PCL films containing α-tocopherol and MSU-X mesoporous silica, and their characterization and evaluation of their properties.	No	The study does not present any experimental data related to coli. The study focuses on the development of active PCL films containing α-tocopherol and MSU-X mesoporous silica, and their characterization and evaluation of their properties.	No	The study does not present any experimental data characterizing a coli knockout mutant. The study focuses on the development of active PCL films containing α-tocopherol and MSU-X mesoporous silica, and their characterization and evaluation of their properties.	No	The study does not include experimental data from a complementation mutant (reintroducing or overexpressing of the coli gene that was deleted before). The study focuses on the development of active PCL films containing α-tocopherol and MSU-X mesoporous silica, and their characterization and evaluation of their properties.	0	0	0	0	0
33841810	MED	33841810	PMC8020931	10.1002/fsn3.2153	Spectroscopic and in silico investigation of the interaction between GH1 β‐glucosidase and ginsenoside Rb1	2021	2021-02-09	Answer 1: Yes Reasoning: The study presents original experimental data obtained using Escherichia coli, as it is mentioned in the Materials and Methods section that E. coli BL21 (DE3) was used as the expression host for the recombinant β‐glucosidase. Answer 2: No Reasoning: The study does not present original experimental data characterizing a coli knockout mutant, as there is no mention of any gene deletion or knockout in the Materials and Methods section. Answer 3: No Reasoning: The study does not include experimental data from a complementation mutant, as there is no mention of reintroducing or overexpressing of the coli gene that was deleted before in the Materials and Methods section.	Yes	The study presents original experimental data obtained using Escherichia coli, as it is mentioned in the Materials and Methods section that E. coli BL21 (DE3) was used as the expression host for the recombinant β‐glucosidase.	No	The study does not present original experimental data characterizing a coli knockout mutant, as there is no mention of any gene deletion or knockout in the Materials and Methods section.	No	The study does not include experimental data from a complementation mutant, as there is no mention of reintroducing or overexpressing of the coli gene that was deleted before in the Materials and Methods section.	1	0	0	0	0
25714707	MED	25714707	PMC4358000	10.1128/mbio.00005-15		2015	2015-02-24	Answer 1: No Reasoning: The study does not present any experimental data obtained using E. coli. Answer 2: No Reasoning: The study does not present any experimental data characterizing a knockout mutant of E. coli. Answer 3: No Reasoning: The study does not include any experimental data from a complementation mutant of E. coli.	No	The study does not present any experimental data obtained using E. coli.	No	The study does not present any experimental data characterizing a knockout mutant of E. coli.	No	The study does not include any experimental data from a complementation mutant of E. coli.	0	0	0	0	0
38252174	MED	38252174	PMC10803503	10.1007/s00792-023-01326-y	Effects of small heat shock proteins from thermotolerant bacteria on the stress resistance of Escherichia coli to temperature, pH, and hyperosmolarity	2024	2024-01-22	Answer 1: Yes Reasoning: The study presents original experimental data obtained using E. coli, as it describes the heterologous expression of HSP20s from thermotolerant bacteria in E. coli and evaluates their effects on various physical and chemical cellular stresses. Answer 2: No Reasoning: The study does not present original experimental data characterizing a E. coli knockout mutant, as it focuses on the heterologous expression of HSP20s in E. coli and does not involve the deletion of any E. coli genes. Answer 3: No Reasoning: The study does not include experimental data from a complementation mutant, as it does not involve the deletion of any E. coli genes before reintroducing or overexpressing the HSP20 genes. Instead, it focuses on the heterologous expression of HSP20s from thermotolerant bacteria in E. coli.	Yes	The study presents original experimental data obtained using E. coli, as it describes the heterologous expression of HSP20s from thermotolerant bacteria in E. coli and evaluates their effects on various physical and chemical cellular stresses.	No	The study does not present original experimental data characterizing a E. coli knockout mutant, as it focuses on the heterologous expression of HSP20s in E. coli and does not involve the deletion of any E. coli genes.	No	The study does not include experimental data from a complementation mutant, as it does not involve the deletion of any E. coli genes before reintroducing or overexpressing the HSP20 genes. Instead, it focuses on the heterologous expression of HSP20s from thermotolerant bacteria in E. coli.	1	0	0	0	0
36109646	MED	36109646	PMC9519440	10.1038/s41564-022-01221-w		2022	2022-09-15	Answer 1: No Reasoning: The study does not present original experimental data obtained using E. coli. The study focuses on the analysis of gut microbiome samples from human subjects, and E. coli is not directly manipulated or used in the experiments. Answer 2: No Reasoning: The study does not present original experimental data characterizing an E. coli knockout mutant. The study focuses on the analysis of gut microbiome samples from human subjects, and E. coli is not genetically modified in any way. Answer 3: No Reasoning: The study does not include experimental data from a complementation mutant (reintroducing or overexpressing of the E. coli gene that was deleted before). The study focuses on the analysis of gut microbiome samples from human subjects, and E. coli is not genetically modified in any way that would involve the creation of a complementation mutant.	No	The study does not present original experimental data obtained using E. coli. The study focuses on the analysis of gut microbiome samples from human subjects, and E. coli is not directly manipulated or used in the experiments.	No	The study does not present original experimental data characterizing an E. coli knockout mutant. The study focuses on the analysis of gut microbiome samples from human subjects, and E. coli is not genetically modified in any way.	No	The study does not include experimental data from a complementation mutant (reintroducing or overexpressing of the E. coli gene that was deleted before). The study focuses on the analysis of gut microbiome samples from human subjects, and E. coli is not genetically modified in any way that would involve the	0	0	0	0	0
33947169	MED	33947169	PMC8145963	10.3390/metabo11050286	Control of n-Butanol Induced Lipidome Adaptations in E. coli	2021	2021-04-29	Answer 1: Yes Reasoning: The study presents original experimental data obtained using E. coli. Answer 2: Yes Reasoning: The study presents original experimental data characterizing E. coli knockout mutants. Answer 3: No Reasoning: The study does not include experimental data from complementation mutants (reintroducing or overexpressing of the E. coli gene that was deleted before).	Yes	The study presents original experimental data obtained using E. coli.	Yes	The study presents original experimental data characterizing E. coli knockout mutants.	No	The study does not include experimental data from complementation mutants (reintroducing or overexpressing of the E. coli gene that was deleted before).	1	1	0	1	0
29662849	MED	29662849	PMC5894787	10.3746/pnf.2018.23.1.60	Dextran-Conjugated Lysozymes Inhibit the Growth of Shigella sonnei and Viral Hemorrhagic Septicemia Virus	2018	2018-03-31	Answer: No Reasoning: The study does not present any experimental data related to E. coli, and there is no mention of any knockout mutant or complementation mutant of E. coli. Answer: No Reasoning: The study does not present any experimental data related to the growth inhibition of E. coli, and there is no mention of any E. coli knockout mutant or complementation mutant. Answer: No Reasoning: The study does not present any experimental data related to the reintroduction or overexpression of any gene deleted from E. coli, and there is no mention of any complementation mutant of E. coli.	No	The study does not present any experimental data related to E. coli, and there is no mention of any knockout mutant or complementation mutant of E. coli.	No	The study does not present any experimental data related to the growth inhibition of E. coli, and there is no mention of any E. coli knockout mutant or complementation mutant.	No	The study does not present any experimental data related to the reintroduction or overexpression of any gene deleted from E. coli, and there is no mention of any complementation mutant of E. coli.	0	0	0	0	0
36919035	MED	36919035	PMC10008376	10.2147/idr.s398204		2023	2023-03-08	Answer 1: Yes Reasoning: The study presents original experimental data obtained using E. coli as one of the tested bacteria. Answer 2: No Reasoning: The study does not present original experimental data characterizing a coli knockout mutant. Answer 3: No Reasoning: The study does not include experimental data from a complementation mutant (reintroducing or overexpressing of the coli gene that was deleted before).	Yes	The study presents original experimental data obtained using E. coli as one of the tested bacteria.	No	The study does not present original experimental data characterizing a coli knockout mutant.	No	The study does not include experimental data from a complementation mutant (reintroducing or overexpressing of the coli gene that was deleted before).	1	0	0	0	0
36358186	MED	36358186	PMC9686833	10.3390/antibiotics11111531	Removal of Antibiotic Resistance Genes, Class 1 Integrase Gene and Escherichia coli Indicator Gene in a Microalgae-Based Wastewater Treatment System	2022	2022-11-02	Answer: No Reasoning: The study does not present any experimental data related to Escherichia coli, its knockout mutants, or complementation mutants. The study focuses on the removal of antibiotic resistance genes, class 1 integrase gene, and Escherichia coli indicator gene in a microalgae-based wastewater treatment system. The study uses microalgae strains, including CM2 and KL10, and a native, uncharacterized, wastewater microalgae consortium (WW) for comparison, but does not involve any experiments with Escherichia coli.	No	The study does not present any experimental data related to Escherichia coli, its knockout mutants, or complementation mutants. The study focuses on the removal of antibiotic resistance genes, class 1 integrase gene, and Escherichia coli indicator gene in a microalgae-based wastewater treatment system. The study uses microalgae strains, including CM2	Unknown	No reasoning extracted.	Unknown	No reasoning extracted.	0	0	0	0	0
18472911	MED	18472911	PMC2366833	10.1155/mbd.1999.187	Biologically Active Transition Metal Chelates of Ni(II), Cu(II) and Zn(II) With 2-Aminothiazole-Derived Schiff-bases: Their Synthesis, Characterization and the Role of Anions (NO3, SO42-, C2O42-and CH3CO2-) on Their Antibacterial Properties	1999	1999-01-01	Answer 1: No Reasoning: The study does not mention any experimental data obtained using Escherichia coli directly. It only mentions E. coli as one of the bacterial species that were screened against the synthesized metal chelates. Answer 2: No Reasoning: The study does not present any experimental data characterizing a coli knockout mutant. It only mentions E. coli as one of the bacterial species that were screened against the synthesized metal chelates. Answer 3: No Reasoning: The study does not include any experimental data from a complementation mutant (reintroducing or overexpressing of the coli gene that was deleted before). It only mentions E. coli as one of the bacterial species that were screened against the synthesized metal chelates.	No	The study does not mention any experimental data obtained using Escherichia coli directly. It only mentions E. coli as one of the bacterial species that were screened against the synthesized metal chelates.	No	The study does not present any experimental data characterizing a coli knockout mutant. It only mentions E. coli as one of the bacterial species that were screened against the synthesized metal chelates.	No	The study does not include any experimental data from a complementation mutant (reintroducing or overexpressing of the coli gene that was deleted before). It only mentions E. coli as one of the bacterial species that were screened against the synthesized metal chelates.	0	0	0	0	0
19758984	MED	19758984	PMC2785171	10.1074/jbc.m109.031344	Hydrophobic Core Mutations Associated with Cataract Development in Mice Destabilize Human γD-Crystallin*	2009	2009-09-16	Answer 1: Yes Reasoning: The study presents experimental data obtained using Escherichia coli, as the mutant proteins were expressed and purified from this bacterium. Answer 2: No Reasoning: The study does not present experimental data characterizing a coli knockout mutant. The study focuses on the effects of mutations in human γD-crystallin on its stability and aggregation behavior, not on the effects of these mutations in coli. Answer 3: No Reasoning: The study does not include experimental data from a complementation mutant. The study focuses on the effects of mutations in human γD-crystallin on its stability and aggregation behavior, not on the effects of reintroducing or overexpressing the human gene in a coli knockout mutant.	Yes	The study presents experimental data obtained using Escherichia coli, as the mutant proteins were expressed and purified from this bacterium.	No	The study does not present experimental data characterizing a coli knockout mutant. The study focuses on the effects of mutations in human γD-crystallin on its stability and aggregation behavior, not on the effects of these mutations in coli.	No	The study does not include experimental data from a complementation mutant. The study focuses on the effects of mutations in human γD-crystallin on its stability and aggregation behavior, not on the effects of reintroducing or overexpressing the human gene in a coli knockout mutant.	1	0	0	0	0
27310470	MED	27310470	PMC4911067	10.1371/journal.pone.0156944		2016	2016-06-16	Answer 1: Yes Reasoning: The study presents original experimental data obtained using E. coli, as it describes the reconstitution of the pSK41 parMRC system in E. coli and the characterization of the resulting filament formation and dynamics of the ParM protein. Answer 2: No Reasoning: The study does not present any experimental data characterizing a coli knockout mutant, as it focuses on the reconstitution of the pSK41 parMRC system in E. coli and the characterization of the resulting filament formation and dynamics of the ParM protein. Answer 3: No Reasoning: The study does not include experimental data from a complementation mutant, as it does not describe the reintroduction or overexpression of any deleted coli gene in the context of the pSK41 parMRC system.	Yes	The study presents original experimental data obtained using E. coli, as it describes the reconstitution of the pSK41 parMRC system in E. coli and the characterization of the resulting filament formation and dynamics of the ParM protein.	No	The study does not present any experimental data characterizing a coli knockout mutant, as it focuses on the reconstitution of the pSK41 parMRC system in E. coli and the characterization of the resulting filament formation and dynamics of the ParM protein.	No	The study does not include experimental data from a complementation mutant, as it does not describe the reintroduction or overexpression of any deleted coli gene in the context of the pSK41 parMRC system.	1	0	0	0	0
35406925	MED	35406925	PMC9002726	10.3390/plants11070941	Chemical Composition, Antioxidant, and Antimicrobial Activity of Dracocephalum moldavica L. Essential Oil and Hydrolate	2022	2022-03-31	Answer 1: No Reasoning: The study does not present any experimental data related to Escherichia coli. The study focuses on the chemical composition, antioxidant, and antimicrobial activity of Dracocephalum moldavica L. essential oil and hydrolate, not Escherichia coli. Answer 2: No Reasoning: The study does not present any experimental data characterizing a knockout mutant of Escherichia coli. The study focuses on the chemical composition, antioxidant, and antimicrobial activity of Dracocephalum moldavica L. essential oil and hydrolate, not Escherichia coli mutants. Answer 3: No Reasoning: The study does not include experimental data from a complementation mutant of Escherichia coli. The study focuses on the chemical composition, antioxidant, and antimicrobial activity of Dracocephalum moldavica L. essential oil and hydrolate, not Escherichia coli mutants.	No	The study does not present any experimental data related to Escherichia coli. The study focuses on the chemical composition, antioxidant, and antimicrobial activity of Dracocephalum moldavica L. essential oil and hydrolate, not Escherichia coli.	No	The study does not present any experimental data characterizing a knockout mutant of Escherichia coli. The study focuses on the chemical composition, antioxidant, and antimicrobial activity of Dracocephalum moldavica L. essential oil and hydrolate, not Escherichia coli mutants.	No	The study does not include experimental data from a complementation mutant of Escherichia coli. The study focuses on the chemical composition, antioxidant, and antimicrobial activity of Dracocephalum moldavica L. essential oil and hydrolate, not Escherichia coli mutants.	0	0	0	0	0
24853288	MED	24853288	PMC4057776	10.3390/ijms15059082	Green Conversion of Agroindustrial Wastes into Chitin and Chitosan by Rhizopus arrhizus and Cunninghamella elegans Strains	2014	2014-05-21	Answer 1: No Reasoning: The study does not mention any experimental data obtained using coli. The study focuses on the production and characterization of chitin and chitosan by Rhizopus arrhizus and Cunninghamella elegans strains using agroindustrial wastes. Answer 2: No Reasoning: The study does not present any experimental data characterizing a coli knockout mutant. The study focuses on the production and characterization of chitin and chitosan by Rhizopus arrhizus and Cunninghamella elegans strains using agroindustrial wastes. Answer 3: No Reasoning: The study does not include experimental data from a complementation mutant. The study focuses on the production and characterization of chitin and chitosan by Rhizopus arrhizus and Cunninghamella elegans strains using agroindustrial wastes, and does not mention any experiments involving the reintroduction or overexpression of any coli gene.	No	The study does not mention any experimental data obtained using coli. The study focuses on the production and characterization of chitin and chitosan by Rhizopus arrhizus and Cunninghamella elegans strains using agroindustrial wastes.	No	The study does not present any experimental data characterizing a coli knockout mutant. The study focuses on the production and characterization of chitin and chitosan by Rhizopus arrhizus and Cunninghamella elegans strains using agroindustrial wastes.	No	The study does not include experimental data from a complementation mutant. The study focuses on the production and characterization of chitin and chitosan by Rhizopus arrhizus and Cunninghamella elegans strains using agroindustrial wastes, and does not mention any experiments involving the reintroduction or overexpression of any coli gene.	0	0	0	0	0
24400649	MED	24400649	PMC3897902	10.1186/1472-6750-14-1	Experimental design approach in recombinant protein expression: determining medium composition and induction conditions for expression of pneumolysin from Streptococcus pneumoniae in Escherichia coli and preliminary purification process	2014	2014-01-09	Answer 1: Yes Reasoning: The study presents original experimental data obtained using Escherichia coli as the host for the expression of the pneumolysin gene from Streptococcus pneumoniae. Answer 2: No Reasoning: The study does not present original experimental data characterizing a Escherichia coli knockout mutant. Answer 3: No Reasoning: The study does not include experimental data from a complementation mutant (reintroducing or overexpressing of the Escherichia coli gene that was deleted before).	Yes	The study presents original experimental data obtained using Escherichia coli as the host for the expression of the pneumolysin gene from Streptococcus pneumoniae.	No	The study does not present original experimental data characterizing a Escherichia coli knockout mutant.	No	The study does not include experimental data from a complementation mutant (reintroducing or overexpressing of the Escherichia coli gene that was deleted before).	1	0	0	0	0
36157375	MED	36157375	PMC9486779	10.1007/s12598-022-02096-w	ALD-induced TiO2/Ag nanofilm for rapid surface photodynamic ion sterilization	2022	2022-09-20	Answer: No Reasoning: The study does not mention any experimental data related to coli knockout mutants or complementation mutants. The study focuses on the synthesis and characterization of a TiO2/Ag nanofilm for rapid surface photodynamic ion sterilization, and the antibacterial properties of the film against S. aureus and E. coli are tested. However, no specific data related to coli knockout mutants or complementation mutants are presented.	No	The study does not mention any experimental data related to coli knockout mutants or complementation mutants. The study focuses on the synthesis and characterization of a TiO2/Ag nanofilm for rapid surface photodynamic ion sterilization, and the antibacterial properties of the film against S. aureus and E. coli are tested. However,	Unknown	No reasoning extracted.	Unknown	No reasoning extracted.	0	0	0	0	0
35453246	MED	35453246	PMC9032029	10.3390/antibiotics11040495		2022	2022-04-08	Answer: No Reasoning: The study does not mention any experimental data related to E. coli, Escherichia coli knockout mutants, or complementation mutants. The study focuses on the synthesis and characterization of silver nanoparticles (AgNPs) and their antimicrobial activity against various bacterial strains, including E. coli, but it does not involve any genetic manipulation or mutation of E. coli.	No	The study does not mention any experimental data related to E. coli, Escherichia coli knockout mutants, or complementation mutants. The study focuses on the synthesis and characterization of silver nanoparticles (AgNPs) and their antimicrobial activity against various bacterial strains, including E. coli, but it does not involve any genetic manipulation	Unknown	No reasoning extracted.	Unknown	No reasoning extracted.	0	0	0	0	0
35441437	MED	35441437	PMC9097833	10.1111/jcmm.17324	Therapeutic stem cell‐derived alveolar‐like macrophages display bactericidal effects and resolve Pseudomonas aeruginosa‐induced lung injury	2022	2022-04-20	Answer 1: No Reasoning: The study does not present any experimental data related to E. coli. It focuses on Pseudomonas aeruginosa and Staphylococcus aureus. Answer 2: No Reasoning: The study does not present any experimental data related to E. coli knockout mutants. Answer 3: No Reasoning: The study does not include any experimental data related to complementation mutants of E. coli. It focuses on stem cell-derived alveolar-like macrophages and their effects on various bacterial strains, but does not involve E. coli.	No	The study does not present any experimental data related to E. coli. It focuses on Pseudomonas aeruginosa and Staphylococcus aureus.	No	The study does not present any experimental data related to E. coli knockout mutants.	No	The study does not include any experimental data related to complementation mutants of E. coli. It focuses on stem cell-derived alveolar-like macrophages and their effects on various bacterial strains, but does not involve E. coli.	0	0	0	0	0
35766146	MED	35766146	PMC9255213	10.1080/10717544.2022.2081381		2022	2022-12-01	Answer 1: No Reasoning: The study does not present original experimental data obtained using E. coli. Instead, it focuses on the development and characterization of a novel nanoformulation for antibacterial action, immune response, intestinal morphology, and intentional microflora, and the study uses E. coli as a model for bacterial infection in the gastrointestinal tract of rats. Answer 2: No Reasoning: The study does not present original experimental data characterizing a coli knockout mutant. Instead, it focuses on the development and characterization of a novel nanoformulation for antibacterial action, immune response, intestinal morphology, and intentional microflora, and the study does not involve any genetic manipulation of E. coli. Answer 3: No Reasoning: The study does not include experimental data from a complementation mutant (reintroducing or overexpressing of the coli gene that was deleted before). Instead, it focuses on the development and characterization of a novel nanoformulation for antibacterial action, immune response, intestinal morphology, and intentional microflora, and the study does not involve any genetic manipulation of E. coli.	No	The study does not present original experimental data obtained using E. coli. Instead, it focuses on the development and characterization of a novel nanoformulation for antibacterial action, immune response, intestinal morphology, and intentional microflora, and the study uses E. coli as a model for bacterial infection in the gastrointestinal tract	No	The study does not present original experimental data characterizing a coli knockout mutant. Instead, it focuses on the development and characterization of a novel nanoformulation for antibacterial action, immune response, intestinal morphology, and intentional microflora, and the study does not involve any genetic manipulation of E. coli.	No	The study does not include experimental data from a complementation mutant (reintroducing or overexpressing of the coli gene that was deleted before). Instead, it focuses on the development and characterization of a novel nanoformulation for antibacterial action, immune response, intestinal morphology, and intentional microflora, and the study does not involve	0	0	0	0	0
21698145	MED	21698145	PMC3117781	10.1371/journal.pone.0020460		2011	2011-06-17	Answer 1: No Reasoning: The study does not present any experimental data related to Escherichia coli. Instead, it investigates the interaction between intestinal microbiota and epithelial integrity in chronic rejection of intestinal transplantation, and the effects of fish oil on the recovery of intestinal microbiota and epithelial integrity. Answer 2: No Reasoning: The study does not present any experimental data characterizing a coli knockout mutant. Instead, it investigates the changes in the gut microbiota composition in chronic rejection of intestinal transplantation, and the effects of fish oil on the recovery of intestinal microbiota. Answer 3: No Reasoning: The study does not include experimental data from a complementation mutant. Instead, it investigates the effects of fish oil on the recovery of intestinal microbiota and epithelial integrity in chronic rejection of intestinal transplantation.	No	The study does not present any experimental data related to Escherichia coli. Instead, it investigates the interaction between intestinal microbiota and epithelial integrity in chronic rejection of intestinal transplantation, and the effects of fish oil on the recovery of intestinal microbiota and epithelial integrity.	No	The study does not present any experimental data characterizing a coli knockout mutant. Instead, it investigates the changes in the gut microbiota composition in chronic rejection of intestinal transplantation, and the effects of fish oil on the recovery of intestinal microbiota.	No	The study does not include experimental data from a complementation mutant. Instead, it investigates the effects of fish oil on the recovery of intestinal microbiota and epithelial integrity in chronic rejection of intestinal transplantation.	0	0	0	0	0
28851853	MED	28851853	PMC5574718	10.1128/mbio.01355-17		2017	2017-08-29	Answer 1: Yes Reasoning: The study presents original experimental data obtained using Escherichia coli. Answer 2: Yes Reasoning: The study presents original experimental data characterizing a coli knockout mutant (csrA::kan) that lacks the CsrA protein. Answer 3: No Reasoning: The study does not include experimental data from a complementation mutant (reintroducing or overexpressing of the coli gene that was deleted before).	Yes	The study presents original experimental data obtained using Escherichia coli.	Yes	The study presents original experimental data characterizing a coli knockout mutant (csrA::kan) that lacks the CsrA protein.	No	The study does not include experimental data from a complementation mutant (reintroducing or overexpressing of the coli gene that was deleted before).	1	1	0	1	0
35295556	MED	35295556	PMC8919844	10.7717/peerj.12911	Antimicrobial resistance and virulence profiles of Enterobacterales isolated from two-finger and three-finger sloths (Choloepus hoffmanni and Bradypus variegatus) of Costa Rica	2022	2022-03-11	Answer 1: No Reasoning: The study does not present original experimental data obtained using coli. The study focuses on Enterobacterales isolated from sloths, not specifically on coli. Answer 2: No Reasoning: The study does not present original experimental data characterizing a coli knockout mutant. The study focuses on Enterobacterales isolated from sloths, not specifically on coli knockout mutants. Answer 3: No Reasoning: The study does not include experimental data from a complementation mutant (reintroducing or overexpressing of the coli gene that was deleted before). The study focuses on Enterobacterales isolated from sloths, not specifically on complementation mutants.	No	The study does not present original experimental data obtained using coli. The study focuses on Enterobacterales isolated from sloths, not specifically on coli.	No	The study does not present original experimental data characterizing a coli knockout mutant. The study focuses on Enterobacterales isolated from sloths, not specifically on coli knockout mutants.	No	The study does not include experimental data from a complementation mutant (reintroducing or overexpressing of the coli gene that was deleted before). The study focuses on Enterobacterales isolated from sloths, not specifically on complementation mutants.	0	0	0	0	0
35056476	MED	35056476	PMC8778945	10.3390/microorganisms10010027	The Darkest Place Is under the Candlestick-Healthy Urogenital Tract as a Source of Worldwide Disseminated Extraintestinal Pathogenic Escherichia coli Lineages	2021	2021-12-24	Answer 1: No Reasoning: The study does not present original experimental data obtained using coli. Instead, it presents data obtained from Escherichia coli isolates from the urogenital microbiome of healthy women. Answer 2: No Reasoning: The study does not present original experimental data characterizing a coli knockout mutant. Instead, it presents data on Escherichia coli isolates from the urogenital microbiome of healthy women, without any genetic manipulation or mutation of the bacteria. Answer 3: No Reasoning: The study does not include experimental data from a complementation mutant, as it does not involve the reintroduction or overexpression of any deleted coli gene in the Escherichia coli isolates from the urogenital microbiome of healthy women. Instead, it focuses on characterizing the isolates as they naturally occur.	No	The study does not present original experimental data obtained using coli. Instead, it presents data obtained from Escherichia coli isolates from the urogenital microbiome of healthy women.	No	The study does not present original experimental data characterizing a coli knockout mutant. Instead, it presents data on Escherichia coli isolates from the urogenital microbiome of healthy women, without any genetic manipulation or mutation of the bacteria.	No	The study does not include experimental data from a complementation mutant, as it does not involve the reintroduction or overexpression of any deleted coli gene in the Escherichia coli isolates from the urogenital microbiome of healthy women. Instead, it focuses on characterizing the isolates as they naturally occur.	0	0	0	0	0
32626317	MED	32626317	PMC7009220	10.2903/j.efsa.2019.5694	Safety and efficacy of l‐tryptophan produced by fermentation with Escherichia coli KCCM 80135 for all animal species	2019	2019-05-07	Answer 1: No Reasoning: The study does not present original experimental data obtained using Escherichia coli. Instead, it discusses the use of E. coli KCCM 80135 as a production strain for l-tryptophan, but the study does not provide any experimental data involving this specific strain. Answer 2: No Reasoning: The study does not present original experimental data characterizing a coli knockout mutant. The study discusses the safety and efficacy of l-tryptophan produced by fermentation with E. coli KCCM 80135, but it does not involve any genetic manipulation or characterization of a knockout mutant of this strain. Answer 3: No Reasoning: The study does not include experimental data from a complementation mutant (reintroducing or overexpressing of the coli gene that was deleted before). The study discusses the safety and efficacy of l-tryptophan produced by fermentation with E. coli KCCM 80135, but it does not involve any genetic manipulation or characterization of a complementation mutant of this strain.	No	The study does not present original experimental data obtained using Escherichia coli. Instead, it discusses the use of E. coli KCCM 80135 as a production strain for l-tryptophan, but the study does not provide any experimental data involving this specific strain.	No	The study does not present original experimental data characterizing a coli knockout mutant. The study discusses the safety and efficacy of l-tryptophan produced by fermentation with E. coli KCCM 80135, but it does not involve any genetic manipulation or characterization of a knockout mutant of this strain.	No	The study does not include experimental data from a complementation mutant (reintroducing or overexpressing of the coli gene that was deleted before). The study discusses the safety and efficacy of l-tryptophan produced by fermentation with E. coli KCCM 80135, but it does not involve any genetic manipulation or characterization of	0	0	0	0	0
37108422	MED	37108422	PMC10138616	10.3390/ijms24087260	The FomYjeF Protein Influences the Sporulation and Virulence of Fusarium oxysporum f. sp. momordicae	2023	2023-04-14	Answer 1: No Reasoning: The study does not present any experimental data obtained using Escherichia coli. The study focuses on Fusarium oxysporum f. sp. momordicae, not Escherichia coli. Answer 2: No Reasoning: The study does not present any experimental data characterizing a knockout mutant of Escherichia coli. The study focuses on Fusarium oxysporum f. sp. momordicae, not Escherichia coli. Answer 3: No Reasoning: The study does not include experimental data from a complementation mutant of Fusarium oxysporum f. sp. momordicae. The study only presents data from a knockout mutant and a complement strain, but it does not provide any data comparing the two strains to a wild-type strain with the original gene reintroduced or overexpressed.	No	The study does not present any experimental data obtained using Escherichia coli. The study focuses on Fusarium oxysporum f. sp. momordicae, not Escherichia coli.	No	The study does not present any experimental data characterizing a knockout mutant of Escherichia coli. The study focuses on Fusarium oxysporum f. sp. momordicae, not Escherichia coli.	No	The study does not include experimental data from a complementation mutant of Fusarium oxysporum f. sp. momordicae. The study only presents data from a knockout mutant and a complement strain, but it does not provide any data comparing the two strains to a wild-type strain with the original gene reintroduced	0	0	0	0	0
31905545	MED	31905545	PMC7031693	10.1016/j.scitotenv.2019.136169		2020	2019-12-18	Answer: Yes Reasoning: The study presents original experimental data obtained using E. coli, as it describes the collection and analysis of E. coli samples from various locations related to child feces management practices. Answer: No Reasoning: The study does not present original experimental data characterizing a coli knockout mutant, as it does not describe any genetic manipulation of E. coli to create a knockout mutant. Answer: No Reasoning: The study does not include experimental data from a complementation mutant, as it does not describe any genetic manipulation of E. coli to reintroduce or overexpress the coli gene that was deleted before.	Yes	The study presents original experimental data obtained using E. coli, as it describes the collection and analysis of E. coli samples from various locations related to child feces management practices.	No	The study does not present original experimental data characterizing a coli knockout mutant, as it does not describe any genetic manipulation of E. coli to create a knockout mutant.	No	The study does not include experimental data from a complementation mutant, as it does not describe any genetic manipulation of E. coli to reintroduce or overexpress the coli gene that was deleted before.	1	0	0	0	0
38975236	MED	38975236	PMC11225736	10.1016/j.heliyon.2024.e32701		2024	2024-06-11	Answer: No Reasoning: The study does not present any experimental data related to coli knockout mutants or complementation mutants. The study focuses on the microbiological analysis of fresh produce samples, hands, and irrigation water, and the identification of gaps in good agricultural and hygienic practices along the fresh produce chain in the region of Da Nang, Viet Nam. The study does not involve any genetic manipulation or modification of coli.	No	The study does not present any experimental data related to coli knockout mutants or complementation mutants. The study focuses on the microbiological analysis of fresh produce samples, hands, and irrigation water, and the identification of gaps in good agricultural and hygienic practices along the fresh produce chain in the region	Unknown	No reasoning extracted.	Unknown	No reasoning extracted.	0	0	0	0	0
35257747	MED	35257747	PMC8987393	10.1016/j.jbc.2022.101802	The Escherichia coli outer membrane protein OmpA acquires secondary structure prior to its integration into the membrane	2022	2022-03-04	Answer 1: Yes Reasoning: The study presents original experimental data obtained using Escherichia coli. Answer 2: Yes Reasoning: The study presents original experimental data characterizing a coli knockout mutant (XW100, MC4100 ΔompA). Answer 3: Yes Reasoning: The study includes experimental data from a complementation mutant (XW106, MC4100 ΔompA dsbA::cm).	Yes	The study presents original experimental data obtained using Escherichia coli.	Yes	The study presents original experimental data characterizing a coli knockout mutant (XW100, MC4100 ΔompA).	Yes	The study includes experimental data from a complementation mutant (XW106, MC4100 ΔompA dsbA::cm).	1	1	1	1	1
7539481	MED	7539481	PMC2216942	10.1085/jgp.105.3.385		1995	1995-03-01	Answer 1: Yes Reasoning: The study reconstitutes LamB (maltoporin) of Escherichia coli outer membrane into artificial lipid bilayer membranes, indicating that it uses experimental data obtained from E. coli. Answer 2: No Reasoning: The study does not present any original experimental data characterizing a coli knockout mutant. Answer 3: No Reasoning: The study does not include experimental data from a complementation mutant, as there is no mention of reintroducing or overexpressing the deleted coli gene in the study.	Yes	The study reconstitutes LamB (maltoporin) of Escherichia coli outer membrane into artificial lipid bilayer membranes, indicating that it uses experimental data obtained from E. coli.	No	The study does not present any original experimental data characterizing a coli knockout mutant.	No	The study does not include experimental data from a complementation mutant, as there is no mention of reintroducing or overexpressing the deleted coli gene in the study.	1	0	0	0	0
20193062	MED	20193062	PMC2845597	10.1186/1756-0500-3-49		2010	2010-03-01	Answer: No Reasoning: The study does not present any experimental data related to E. coli knockout mutants or complementation mutants. The study focuses on the potential transfer of DNA from genetically modified plants to bacteria in the gastrointestinal tract, using E. coli as one of the recipient bacteria. Answer: No Reasoning: The study does not present any original experimental data characterizing E. coli knockout mutants. The study uses E. coli strain DB1317, which is a wild-type strain, not a knockout mutant. Answer: No Reasoning: The study does not include experimental data from E. coli complementation mutants. The study focuses on the potential transfer of DNA from genetically modified plants to bacteria in the gastrointestinal tract, and does not involve the reintroduction or overexpression of any deleted E. coli genes.	No	The study does not present any experimental data related to E. coli knockout mutants or complementation mutants. The study focuses on the potential transfer of DNA from genetically modified plants to bacteria in the gastrointestinal tract, using E. coli as one of the recipient bacteria.	No	The study does not present any original experimental data characterizing E. coli knockout mutants. The study uses E. coli strain DB1317, which is a wild-type strain, not a knockout mutant.	No	The study does not include experimental data from E. coli complementation mutants. The study focuses on the potential transfer of DNA from genetically modified plants to bacteria in the gastrointestinal tract, and does not involve the reintroduction or overexpression of any deleted E. coli genes.	0	0	0	0	0
26966576	MED	26966576	PMC4761392	10.1155/2016/4732791	Soluble Expression and Characterization of Biologically Active Bacillus anthracis Protective Antigen in Escherichia coli	2016	2016-02-07	Answer 1: Yes Reasoning: The study presents original experimental data obtained using Escherichia coli as it involves the cloning of the PA gene into three different expression vectors and transforming them into their respective E. coli hosts, followed by optimization of growth conditions to obtain maximum expression of PA in soluble form, and finally purification and characterization of the recombinant PA. Answer 2: No Reasoning: The study does not present original experimental data characterizing a coli knockout mutant as it does not involve the deletion of any gene from E. coli. Answer 3: No Reasoning: The study does not include experimental data from a complementation mutant as it does not involve the reintroduction or overexpression of any deleted gene in E. coli.	Yes	The study presents original experimental data obtained using Escherichia coli as it involves the cloning of the PA gene into three different expression vectors and transforming them into their respective E. coli hosts, followed by optimization of growth conditions to obtain maximum expression of PA in soluble form, and finally	No	The study does not present original experimental data characterizing a coli knockout mutant as it does not involve the deletion of any gene from E. coli.	No	The study does not include experimental data from a complementation mutant as it does not involve the reintroduction or overexpression of any deleted gene in E. coli.	1	0	0	0	0
25889799	MED	25889799	PMC4412116	10.1186/s12934-015-0233-5		2015	2015-04-15	Answer 1: No Reasoning: The study does not present any experimental data obtained using E. coli. It only mentions E. coli as a comparison for the expression yield of the enzymes in Synechocystis. Answer 2: No Reasoning: The study does not present any experimental data characterizing a knockout mutant of E. coli. It only mentions E. coli as a comparison for the expression yield of the enzymes in Synechocystis. Answer 3: No Reasoning: The study does not include any experimental data from a complementation mutant of E. coli. It only mentions E. coli as a comparison for the expression yield of the enzymes in Synechocystis.	No	The study does not present any experimental data obtained using E. coli. It only mentions E. coli as a comparison for the expression yield of the enzymes in Synechocystis.	No	The study does not present any experimental data characterizing a knockout mutant of E. coli. It only mentions E. coli as a comparison for the expression yield of the enzymes in Synechocystis.	No	The study does not include any experimental data from a complementation mutant of E. coli. It only mentions E. coli as a comparison for the expression yield of the enzymes in Synechocystis.	0	0	0	0	0
24121932	MED	24121932	PMC3936118	10.1007/s00253-013-5287-x		2014	2014-03-01	Answer 1: No Reasoning: The study does not present any experimental data obtained using E. coli. The study focuses on the identification, characterization, and purification of a novel chitinase from a metagenomic library, and the expression of the chitinase gene in E. coli is only mentioned as a means to facilitate purification. Answer 2: No Reasoning: The study does not present any experimental data characterizing a knockout mutant of E. coli. The study focuses on the identification, characterization, and purification of a novel chitinase from a metagenomic library, and the expression of the chitinase gene in E. coli is only mentioned as a means to facilitate purification. Answer 3: No Reasoning: The study does not include any experimental data from a complementation mutant. The study focuses on the identification, characterization, and purification of a novel chitinase from a metagenomic library, and the expression of the chitinase gene in E. coli is only mentioned as a means to facilitate purification. The study does not involve any manipulation of E. coli strains, such as deleting or overexpressing a specific gene.	No	The study does not present any experimental data obtained using E. coli. The study focuses on the identification, characterization, and purification of a novel chitinase from a metagenomic library, and the expression of the chitinase gene in E. coli is only mentioned as a means to facilitate purification.	No	The study does not present any experimental data characterizing a knockout mutant of E. coli. The study focuses on the identification, characterization, and purification of a novel chitinase from a metagenomic library, and the expression of the chitinase gene in E. coli is only mentioned as a means to facilitate	No	The study does not include any experimental data from a complementation mutant. The study focuses on the identification, characterization, and purification of a novel chitinase from a metagenomic library, and the expression of the chitinase gene in E. coli is only mentioned as a means to facilitate purification. The study	0	0	0	0	0
34066462	MED	34066462	PMC8148196	10.3390/pathogens10050559	Use of Recombinant Escherichia coli Strains in Immunofluorescence Assays for Melioidosis Diagnosis	2021	2021-05-06	Answer 1: Yes Reasoning: The study presents original experimental data obtained using recombinant E. coli strains that express major B. pseudomallei antigens, including TssM, OmpH, AhpC, BimA, and Hcp1. Answer 2: No Reasoning: The study does not present original experimental data characterizing a coli knockout mutant. Answer 3: No Reasoning: The study does not include experimental data from a complementation mutant (reintroducing or overexpressing of the coli gene that was deleted before).	Yes	The study presents original experimental data obtained using recombinant E. coli strains that express major B. pseudomallei antigens, including TssM, OmpH, AhpC, BimA, and Hcp1.	No	The study does not present original experimental data characterizing a coli knockout mutant.	No	The study does not include experimental data from a complementation mutant (reintroducing or overexpressing of the coli gene that was deleted before).	1	0	0	0	0
30466469	MED	30466469	PMC6249750	10.1186/s12985-018-1071-y		2018	2018-11-22	Answer: No Reasoning: The study does not present any experimental data obtained using E. coli knockout mutants or complementation mutants. The study focuses on the expression and purification of a recombinant RVFV-N protein in E. coli and its use in the development of ELISA systems for the detection of Rift Valley Fever virus (RVFV) infection in humans. Answer: No Reasoning: The study does not present any experimental data characterizing a coli knockout mutant. The study focuses on the expression and purification of a recombinant RVFV-N protein in E. coli and its use in the development of ELISA systems for the detection of Rift Valley Fever virus (RVFV) infection in humans. Answer: No Reasoning: The study does not include experimental data from a complementation mutant. The study focuses on the expression and purification of a recombinant RVFV-N protein in E. coli and its use in the development of ELISA systems for the detection of Rift Valley Fever virus (RVFV) infection in humans. There is no mention of any mutant strains of E. coli that were used for complementation purposes.	No	The study does not present any experimental data obtained using E. coli knockout mutants or complementation mutants. The study focuses on the expression and purification of a recombinant RVFV-N protein in E. coli and its use in the development of ELISA systems for the detection of Rift Valley Fever virus	No	The study does not present any experimental data characterizing a coli knockout mutant. The study focuses on the expression and purification of a recombinant RVFV-N protein in E. coli and its use in the development of ELISA systems for the detection of Rift Valley Fever virus (RVFV) infection in humans.	No	The study does not include experimental data from a complementation mutant. The study focuses on the expression and purification of a recombinant RVFV-N protein in E. coli and its use in the development of ELISA systems for the detection of Rift Valley Fever virus (RVFV) infection in humans. There is	0	0	0	0	0
31417013	MED	31417013	PMC6704807	10.4103/aam.aam_48_18		2019	2019-07-01	Answer: No Reasoning: The study does not present any experimental data related to E. coli knockout mutants or complementation mutants. It only presents data on the prevalence of E. coli in rectal swab cultures and its antibiotic resistance patterns. Answer: No Reasoning: The study does not present any original experimental data characterizing a coli knockout mutant. It only presents data on the prevalence of E. coli in rectal swab cultures and its antibiotic resistance patterns. Answer: No Reasoning: The study does not include any experimental data from a complementation mutant. It only presents data on the prevalence of E. coli in rectal swab cultures and its antibiotic resistance patterns.	No	The study does not present any experimental data related to E. coli knockout mutants or complementation mutants. It only presents data on the prevalence of E. coli in rectal swab cultures and its antibiotic resistance patterns.	No	The study does not present any original experimental data characterizing a coli knockout mutant. It only presents data on the prevalence of E. coli in rectal swab cultures and its antibiotic resistance patterns.	No	The study does not include any experimental data from a complementation mutant. It only presents data on the prevalence of E. coli in rectal swab cultures and its antibiotic resistance patterns.	0	0	0	0	0
18664263	MED	18664263	PMC2515284	10.1186/1475-2859-7-24	Nisin inducible production of listeriolysin O in Lactococcus lactis NZ9000	2008	2008-07-29	Answer 1: No Reasoning: The study does not present any experimental data obtained using E. coli. The study focuses on the production of Listeriolysin O (LLO) in Lactococcus lactis NZ9000 using the NICE (NIsin Controlled Expression) system. Answer 2: No Reasoning: The study does not present any experimental data characterizing a Lactococcus lactis NZ9000 knockout mutant. The study focuses on the overexpression of LLO in Lactococcus lactis NZ9000 using the NICE system. Answer 3: No Reasoning: The study does not include any experimental data from a complementation mutant. The study focuses on the overexpression of LLO in Lactococcus lactis NZ9000 using the NICE system, but it does not involve any mutant strain that has the LLO gene reintroduced or overexpressed.	No	The study does not present any experimental data obtained using E. coli. The study focuses on the production of Listeriolysin O (LLO) in Lactococcus lactis NZ9000 using the NICE (NIsin Controlled Expression) system.	No	The study does not present any experimental data characterizing a Lactococcus lactis NZ9000 knockout mutant. The study focuses on the overexpression of LLO in Lactococcus lactis NZ9000 using the NICE system.	No	The study does not include any experimental data from a complementation mutant. The study focuses on the overexpression of LLO in Lactococcus lactis NZ9000 using the NICE system, but it does not involve any mutant strain that has the LLO gene reintroduced or overexpressed.	0	0	0	0	0
35148995	MED	35148995	PMC8920935	10.1016/j.jbc.2022.101690		2022	2022-02-09	Answer 1: Yes Reasoning: The study presents original experimental data obtained using E. coli, as evidenced by the methods section describing the growth and manipulation of E. coli strains, the expression and purification of E. coli proteins, and the use of E. coli substrates for insertase activity assays. Answer 2: Yes Reasoning: The study includes experimental data characterizing a coli knockout mutant, as evidenced by the use of a YidC depletion strain (JS7131) in which the endogenous yidC gene is inactivated and a new copy of the yidC gene is inserted at the lambda attachment site under the control of the araBAD promoter. Answer 3: Yes Reasoning: The study includes experimental data from a complementation mutant, as evidenced by the use of plasmids encoding various mutants of the E. coli YidC and the S. mutans 247YidC2 proteins to complement the YidC depletion strain and restore its growth and insertase activity.	Yes	The study presents original experimental data obtained using E. coli, as evidenced by the methods section describing the growth and manipulation of E. coli strains, the expression and purification of E. coli proteins, and the use of E. coli substrates for insertase activity assays.	Yes	The study includes experimental data characterizing a coli knockout mutant, as evidenced by the use of a YidC depletion strain (JS7131) in which the endogenous yidC gene is inactivated and a new copy of the yidC gene is inserted at the lambda attachment site under the control of the araBAD	Yes	The study includes experimental data from a complementation mutant, as evidenced by the use of plasmids encoding various mutants of the E. coli YidC and the S. mutans 247YidC2 proteins to complement the YidC depletion strain and restore its growth and insertase activity.	1	1	1	1	1
35762725	MED	35762725	PMC9202080	10.1002/pro.4352		2022	2022-07-01	Answer 1: Yes Reasoning: The study presents experimental data obtained using E. coli, as evidenced by the mention of E. coli MAT in the abstract and the methods section. Answer 2: No Reasoning: The study does not present any experimental data characterizing a coli knockout mutant. Answer 3: No Reasoning: The study does not include experimental data from a complementation mutant, as there is no mention of reintroducing or overexpressing the coli gene that was deleted before in any of the experimental data presented.	Yes	The study presents experimental data obtained using E. coli, as evidenced by the mention of E. coli MAT in the abstract and the methods section.	No	The study does not present any experimental data characterizing a coli knockout mutant.	No	The study does not include experimental data from a complementation mutant, as there is no mention of reintroducing or overexpressing the coli gene that was deleted before in any of the experimental data presented.	1	0	0	0	0
22363075	MED	22363075	PMC3271416	10.4297/najms.2011.3544		2011	2011-12-01	Answer: No Reasoning: The study does not present original experimental data on coli or any coli mutants. It is a retrospective study evaluating the incidence and prevalence of urinary tract infection in newborns with indirect hyperbilirubinemia and investigating the relationship between prolonged jaundice and urinary tract infection. The study does not involve any genetic manipulation or creation of coli mutants. Answer: No Reasoning: The study does not present original experimental data characterizing a coli knockout mutant. It is a retrospective study evaluating the incidence and prevalence of urinary tract infection in newborns with indirect hyperbilirubinemia and investigating the relationship between prolonged jaundice and urinary tract infection. The study does not involve any genetic manipulation or creation of coli knockout mutants. Answer: No Reasoning: The study does not include experimental data from a complementation mutant (reintroducing or overexpressing of the coli gene that was deleted before). It is a retrospective study evaluating the incidence and prevalence of urinary tract infection in newborns with indirect hyperbilirubinemia and investigating the relationship between prolonged jaundice and urinary tract infection. The study does not involve any genetic manipulation or creation of complementation	No	The study does not present original experimental data on coli or any coli mutants. It is a retrospective study evaluating the incidence and prevalence of urinary tract infection in newborns with indirect hyperbilirubinemia and investigating the relationship between prolonged jaundice and urinary tract infection. The study does not involve any	No	The study does not present original experimental data characterizing a coli knockout mutant. It is a retrospective study evaluating the incidence and prevalence of urinary tract infection in newborns with indirect hyperbilirubinemia and investigating the relationship between prolonged jaundice and urinary tract infection. The study does not involve any genetic	No	The study does not include experimental data from a complementation mutant (reintroducing or overexpressing of the coli gene that was deleted before). It is a retrospective study evaluating the incidence and prevalence of urinary tract infection in newborns with indirect hyperbilirubinemia and investigating the relationship between prolonged jaundice and urinary	0	0	0	0	0
35023809	MED	35023809	PMC9090341	10.1080/02813432.2021.2022349		2022	2022-01-13	Answer 1: No Reasoning: The study does not present original experimental data obtained using E. coli. Instead, it presents data from simulated urine samples containing E. coli, which were distributed to general practices for examination. Answer 2: No Reasoning: The study does not present original experimental data characterizing a coli knockout mutant. The study focuses on the quality of point-of-care (POC) microscopy, urine culture and susceptibility testing performed in general practice in Northern Denmark from 2013 to 2018, and does not involve any genetic manipulation of E. coli. Answer 3: No Reasoning: The study does not include experimental data from a complementation mutant (reintroducing or overexpressing of the coli gene that was deleted before). The study focuses on the quality of point-of-care (POC) microscopy, urine culture and susceptibility testing performed in general practice in Northern Denmark from 2013 to 2018, and does not involve any genetic manipulation of E. coli.	No	The study does not present original experimental data obtained using E. coli. Instead, it presents data from simulated urine samples containing E. coli, which were distributed to general practices for examination.	No	The study does not present original experimental data characterizing a coli knockout mutant. The study focuses on the quality of point-of-care (POC) microscopy, urine culture and susceptibility testing performed in general practice in Northern Denmark from 2013 to 2018, and does not involve any genetic manipulation of E. coli.	No	The study does not include experimental data from a complementation mutant (reintroducing or overexpressing of the coli gene that was deleted before). The study focuses on the quality of point-of-care (POC) microscopy, urine culture and susceptibility testing performed in general practice in Northern Denmark from 2013 to 2018, and does	0	0	0	0	0
27549194	MED	27549194	PMC4994249	10.1186/s12859-016-1157-8		2016	2016-08-22	Answer 1: No Reasoning: The study does not present any experimental data obtained using coli. Answer 2: No Reasoning: The study does not present any experimental data characterizing a coli knockout mutant. Answer 3: No Reasoning: The study does not include any experimental data from a complementation mutant (reintroducing or overexpressing of the coli gene that was deleted before).	No	The study does not present any experimental data obtained using coli.	No	The study does not present any experimental data characterizing a coli knockout mutant.	No	The study does not include any experimental data from a complementation mutant (reintroducing or overexpressing of the coli gene that was deleted before).	0	0	0	0	0
34646982	MED	34646982	PMC8496165	10.1016/j.isci.2021.103119		2021	2021-09-11	Answer 1: Yes Reasoning: The study presents original experimental data obtained using E. coli K-12 strain MG1655. Answer 2: Yes Reasoning: The study presents original experimental data characterizing a coli pcnB mutant (MG-pcnB). Answer 3: Yes Reasoning: The study includes experimental data from a complementation mutant (reintroducing or overexpressing of the coli gene that was deleted before) in the form of PABPN1 expressed MG-PABP cells.	Yes	The study presents original experimental data obtained using E. coli K-12 strain MG1655.	Yes	The study presents original experimental data characterizing a coli pcnB mutant (MG-pcnB).	Yes	The study includes experimental data from a complementation mutant (reintroducing or overexpressing of the coli gene that was deleted before) in the form of PABPN1 expressed MG-PABP cells.	1	1	1	1	1
30988790	MED	30988790	PMC6447911	10.3892/etm.2019.7410		2019	2019-03-18	Answer 1: No Reasoning: The study does not present original experimental data obtained using coli. The study focuses on preeclampsia (PE) and utilizes gene expression data from the ArrayExpress database. Answer 2: No Reasoning: The study does not present original experimental data characterizing a coli knockout mutant. The study does not mention any manipulation or modification of Escherichia coli. Answer 3: No Reasoning: The study does not include experimental data from a complementation mutant. The study does not mention any reintroduction or overexpression of a gene that was deleted in the context of Escherichia coli.	No	The study does not present original experimental data obtained using coli. The study focuses on preeclampsia (PE) and utilizes gene expression data from the ArrayExpress database.	No	The study does not present original experimental data characterizing a coli knockout mutant. The study does not mention any manipulation or modification of Escherichia coli.	No	The study does not include experimental data from a complementation mutant. The study does not mention any reintroduction or overexpression of a gene that was deleted in the context of Escherichia coli.	0	0	0	0	0
40227051	MED	40227051	PMC12057343	10.1128/aac.01805-24		2025	2025-04-14	Answer 1: Yes Reasoning: The study presents original experimental data obtained using E. coli, as it describes the isolation, purification, and characterization of OMVs from E. coli strains, including E. coli ATCC 25922 and NDM-5-expressing E. coli. Answer 2: No Reasoning: The study does not present original experimental data characterizing a coli knockout mutant, as it focuses on the characterization of OMVs from E. coli strains without any mention of knockout mutants. Answer 3: No Reasoning: The study does not include experimental data from a complementation mutant, as it does not describe the reintroduction or overexpression of any deleted coli gene in the context of the study.	Yes	The study presents original experimental data obtained using E. coli, as it describes the isolation, purification, and characterization of OMVs from E. coli strains, including E. coli ATCC 25922 and NDM-5-expressing E. coli.	No	The study does not present original experimental data characterizing a coli knockout mutant, as it focuses on the characterization of OMVs from E. coli strains without any mention of knockout mutants.	No	The study does not include experimental data from a complementation mutant, as it does not describe the reintroduction or overexpression of any deleted coli gene in the context of the study.	1	0	0	0	0
38874171	MED	38874171	PMC11188689	10.1093/ismejo/wrae096	Genome-wide screen of genetic determinants that govern Escherichia coli growth and persistence in lake water	2024	2024-01-01	Answer 1: Yes Reasoning: The study presents original experimental data obtained using Escherichia coli. Answer 2: Yes Reasoning: The study presents original experimental data characterizing several Escherichia coli knockout mutants. Answer 3: No Reasoning: The study does not include experimental data from any complementation mutant (reintroducing or overexpressing of the Escherichia coli gene that was deleted before).	Yes	The study presents original experimental data obtained using Escherichia coli.	Yes	The study presents original experimental data characterizing several Escherichia coli knockout mutants.	No	The study does not include experimental data from any complementation mutant (reintroducing or overexpressing of the Escherichia coli gene that was deleted before).	1	1	0	1	0
11790257	MED	11790257	PMC64839	10.1186/gb-2001-2-12-research0054	The process of genome shrinkage in the obligate symbiont Buchnera aphidicola	2001	2001-11-14	Answer 1: No Reasoning: The study does not present original experimental data obtained using E. coli. Instead, it compares the genome of Buchnera aphidicola to a reconstructed ancestral genome of E. coli, based on the phylogenetic distribution of gene orthologs among fully sequenced relatives of E. coli and Buchnera. Answer 2: No Reasoning: The study does not present original experimental data characterizing a E. coli knockout mutant. Instead, it compares the genome of Buchnera aphidicola to a reconstructed ancestral genome of E. coli, based on the phylogenetic distribution of gene orthologs among fully sequenced relatives of E. coli and Buchnera. Answer 3: No Reasoning: The study does not include experimental data from a complementation mutant (reintroducing or overexpressing of the E. coli gene that was deleted before) in Buchnera aphidicola. Instead, it compares the genome of Buchnera aphidicola to a reconstructed ancestral genome of E. coli, based on the phylogenetic distribution of gene orthologs among fully sequenced relatives of E. coli and Buchnera.	No	The study does not present original experimental data obtained using E. coli. Instead, it compares the genome of Buchnera aphidicola to a reconstructed ancestral genome of E. coli, based on the phylogenetic distribution of gene orthologs among fully sequenced relatives of E. coli and Buchnera.	No	The study does not present original experimental data characterizing a E. coli knockout mutant. Instead, it compares the genome of Buchnera aphidicola to a reconstructed ancestral genome of E. coli, based on the phylogenetic distribution of gene orthologs among fully sequenced relatives of E. coli and Buchnera.	No	The study does not include experimental data from a complementation mutant (reintroducing or overexpressing of the E. coli gene that was deleted before) in Buchnera aphidicola. Instead, it compares the genome of Buchnera aphidicola to a reconstructed ancestral genome of E. coli, based on the phylogenetic distribution of gene orthologs	0	0	0	0	0
30550556	MED	30550556	PMC6310289	10.1371/journal.ppat.1007485	Enteropathogenic E. coli relies on collaboration between the formin mDia1 and the Arp2/3 complex for actin pedestal biogenesis and maintenance	2018	2018-12-14	Answer 1: No Reasoning: The study does not present any experimental data obtained using coli. Answer 2: No Reasoning: The study does not present any experimental data characterizing a coli knockout mutant. Answer 3: No Reasoning: The study does not include any experimental data from a complementation mutant (reintroducing or overexpressing of the coli gene that was deleted before).	No	The study does not present any experimental data obtained using coli.	No	The study does not present any experimental data characterizing a coli knockout mutant.	No	The study does not include any experimental data from a complementation mutant (reintroducing or overexpressing of the coli gene that was deleted before).	0	0	0	0	0
38921552	MED	38921552	PMC11204865	10.3390/md22060241	Proangiogenic Azaphilones from the Marine-Derived Fungus Neopestalotiopsis sp. HN-1-6	2024	2024-05-26	Answer 1: No Reasoning: The study does not present any experimental data related to Escherichia coli. Answer 2: No Reasoning: The study does not present any experimental data characterizing a coli knockout mutant. Answer 3: No Reasoning: The study does not include any experimental data from a complementation mutant.	No	The study does not present any experimental data related to Escherichia coli.	No	The study does not present any experimental data characterizing a coli knockout mutant.	No	The study does not include any experimental data from a complementation mutant.	0	0	0	0	0
29691334	MED	29691334	PMC5915739	10.1128/mbio.00360-18	Forward Genetic Dissection of Biofilm Development by Fusobacterium nucleatum: Novel Functions of Cell Division Proteins FtsX and EnvC	2018	2018-04-24	Answer 1: No Reasoning: The study does not present any experimental data obtained using coli. Answer 2: No Reasoning: The study does not present any experimental data characterizing a coli knockout mutant. Answer 3: No Reasoning: The study does not include experimental data from a complementation mutant (reintroducing or overexpressing of the coli gene that was deleted before).	No	The study does not present any experimental data obtained using coli.	No	The study does not present any experimental data characterizing a coli knockout mutant.	No	The study does not include experimental data from a complementation mutant (reintroducing or overexpressing of the coli gene that was deleted before).	0	0	0	0	0
35541862	MED	35541862	PMC9078697	10.1039/c8ra01063c	Discovery and preliminary SAR of 14-aryloxy-andrographolide derivatives as antibacterial agents with immunosuppressant activity†	2018	2018-02-01	Answer 1: Yes Reasoning: The study presents original experimental data obtained using E. coli. Answer 2: No Reasoning: The study does not present original experimental data characterizing a coli knockout mutant. Answer 3: No Reasoning: The study does not include experimental data from a complementation mutant (reintroducing or overexpressing of the coli gene that was deleted before).	Yes	The study presents original experimental data obtained using E. coli.	No	The study does not present original experimental data characterizing a coli knockout mutant.	No	The study does not include experimental data from a complementation mutant (reintroducing or overexpressing of the coli gene that was deleted before).	1	0	0	0	0
17700540	MED	17700540	PMC1964801	10.1038/msb4100174	Construction of consecutive deletions of the Escherichia coli chromosome	2007	2007-08-14	Answer 1: Yes Reasoning: The study presents original experimental data obtained using E. coli. Answer 2: Yes Reasoning: The study presents original experimental data characterizing a series of E. coli knockout mutants with long-range deletions. Answer 3: Yes Reasoning: The study includes experimental data from complementation mutants, where the deleted genes were reintroduced or overexpressed on plasmids.	Yes	The study presents original experimental data obtained using E. coli.	Yes	The study presents original experimental data characterizing a series of E. coli knockout mutants with long-range deletions.	Yes	The study includes experimental data from complementation mutants, where the deleted genes were reintroduced or overexpressed on plasmids.	1	1	1	1	1
32202301	MED	32202301	PMC7138904	10.1042/bsr20193675	Superior adjuvanticity of the genetically fused D1 domain of Neisseria meningitides Ag473 lipoprotein among three Toll-like receptor ligands	2020	2020-04-01	Answer 1: Yes Reasoning: The study presents experimental data obtained using E. coli as the host strain for gene cloning and expression. Answer 2: No Reasoning: The study does not present experimental data characterizing a coli knockout mutant. Answer 3: No Reasoning: The study does not include experimental data from a complementation mutant.	Yes	The study presents experimental data obtained using E. coli as the host strain for gene cloning and expression.	No	The study does not present experimental data characterizing a coli knockout mutant.	No	The study does not include experimental data from a complementation mutant.	1	0	0	0	0
30619142	MED	30619142	PMC6302109	10.3389/fmicb.2018.03053		2018	2018-12-14	Answer 1: No Reasoning: The study does not present any experimental data obtained using coli. The study focuses on the analysis of viral DNA polymerase I (PolA) sequences from virioplankton samples, specifically from a sample collected from the Chesapeake Bay, and from various virome libraries obtained from the Metagenomes Online (MgOl) database. Answer 2: No Reasoning: The study does not present any experimental data characterizing a coli knockout mutant. The study focuses on the analysis of viral PolA sequences, and does not involve any manipulation or modification of coli cells. Answer 3: No Reasoning: The study does not include any experimental data from a complementation mutant. The study focuses on the analysis of viral PolA sequences, and does not involve any reintroduction or overexpression of coli genes that were deleted before.	No	The study does not present any experimental data obtained using coli. The study focuses on the analysis of viral DNA polymerase I (PolA) sequences from virioplankton samples, specifically from a sample collected from the Chesapeake Bay, and from various virome libraries obtained from the Metagenomes Online (MgOl) database.	No	The study does not present any experimental data characterizing a coli knockout mutant. The study focuses on the analysis of viral PolA sequences, and does not involve any manipulation or modification of coli cells.	No	The study does not include any experimental data from a complementation mutant. The study focuses on the analysis of viral PolA sequences, and does not involve any reintroduction or overexpression of coli genes that were deleted before.	0	0	0	0	0
31008410	MED	31008410	PMC6458467	10.1016/j.heliyon.2019.e01486		2019	2019-04-08	Answer 1: No Reasoning: The study does not present any experimental data obtained using Escherichia coli. Instead, it uses E. coli LPS as an agonist to stimulate platelets and induce the generation of platelet-derived microparticles (PDMPs). Answer 2: No Reasoning: The study does not present any experimental data characterizing a coli knockout mutant. Answer 3: No Reasoning: The study does not include any experimental data from a complementation mutant, as it does not involve the deletion or manipulation of any coli genes.	No	The study does not present any experimental data obtained using Escherichia coli. Instead, it uses E. coli LPS as an agonist to stimulate platelets and induce the generation of platelet-derived microparticles (PDMPs).	No	The study does not present any experimental data characterizing a coli knockout mutant.	No	The study does not include any experimental data from a complementation mutant, as it does not involve the deletion or manipulation of any coli genes.	0	0	0	0	0
28394283	MED	28394283	PMC5408682	10.3390/v9040076		2017	2017-04-10	Answer 1: No Reasoning: The study does not present any experimental data obtained using E. coli. Instead, it focuses on the construction and characterization of a JEV replicon in a plasmid and its use for the production of JEV single-round infectious particles (SRIPs) in a packaging cell line expressing viral structural proteins. Answer 2: No Reasoning: The study does not present any experimental data characterizing a coli knockout mutant. The study focuses on the construction and characterization of a JEV replicon in a plasmid and its use for the production of JEV single-round infectious particles (SRIPs) in a packaging cell line expressing viral structural proteins. Answer 3: No Reasoning: The study does not include experimental data from a complementation mutant (reintroducing or overexpressing of the coli gene that was deleted before). The study focuses on the construction and characterization of a JEV replicon in a plasmid and its use for the production of JEV single-round infectious particles (SRIPs) in a packaging cell line expressing viral structural proteins. The study does not involve any manipulation or study of E. coli cells.	No	The study does not present any experimental data obtained using E. coli. Instead, it focuses on the construction and characterization of a JEV replicon in a plasmid and its use for the production of JEV single-round infectious particles (SRIPs) in a packaging cell line expressing viral structural proteins.	No	The study does not present any experimental data characterizing a coli knockout mutant. The study focuses on the construction and characterization of a JEV replicon in a plasmid and its use for the production of JEV single-round infectious particles (SRIPs) in a packaging cell line expressing viral structural proteins.	No	The study does not include experimental data from a complementation mutant (reintroducing or overexpressing of the coli gene that was deleted before). The study focuses on the construction and characterization of a JEV replicon in a plasmid and its use for the production of JEV single-round infectious particles (SRIPs) in	0	0	0	0	0
35193559	MED	35193559	PMC8864926	10.1186/s12934-022-01755-y	Metabolic engineering of Escherichia coli for efficient biosynthesis of butyl acetate	2022	2022-02-22	Answer 1: Yes Reasoning: The study presents original experimental data obtained using Escherichia coli. Answer 2: No Reasoning: The study does not present original experimental data characterizing a coli knockout mutant. Answer 3: No Reasoning: The study does not include experimental data from a complementation mutant.	Yes	The study presents original experimental data obtained using Escherichia coli.	No	The study does not present original experimental data characterizing a coli knockout mutant.	No	The study does not include experimental data from a complementation mutant.	1	0	0	0	0
36679873	MED	36679873	PMC9864456	10.3390/vaccines11010028	Iron Acquisition Proteins of Pseudomonas aeruginosa as Potential Vaccine Targets: In Silico Analysis and In Vivo Evaluation of Protective Efficacy of the Hemophore HasAp	2022	2022-12-23	Answer: No Reasoning: The study does not present any experimental data obtained using E. coli. The study focuses on the analysis of iron acquisition proteins of Pseudomonas aeruginosa and their potential as vaccine targets. Answer: No Reasoning: The study does not present any experimental data characterizing a Pseudomonas aeruginosa knockout mutant. The study focuses on the analysis of iron acquisition proteins of Pseudomonas aeruginosa and their potential as vaccine targets, not on the deletion or knockout of any specific gene. Answer: No Reasoning: The study does not include any experimental data from a complementation mutant, i.e., reintroducing or overexpressing of the Pseudomonas aeruginosa gene that was deleted before. The study focuses on the analysis of iron acquisition proteins of Pseudomonas aeruginosa and their potential as vaccine targets, not on the complementation of any specific gene deletion.	No	The study does not present any experimental data obtained using E. coli. The study focuses on the analysis of iron acquisition proteins of Pseudomonas aeruginosa and their potential as vaccine targets.	No	The study does not present any experimental data characterizing a Pseudomonas aeruginosa knockout mutant. The study focuses on the analysis of iron acquisition proteins of Pseudomonas aeruginosa and their potential as vaccine targets, not on the deletion or knockout of any specific gene.	No	The study does not include any experimental data from a complementation mutant, i.e., reintroducing or overexpressing of the Pseudomonas aeruginosa gene that was deleted before. The study focuses on the analysis of iron acquisition proteins of Pseudomonas aeruginosa and their potential as vaccine targets, not on the complementation of any	0	0	0	0	0
4379017	MED	4379017	PMC2138093	10.1084/jem.122.4.733		1965	1965-10-01	Answer 1: No Reasoning: The study does not mention any experimental data obtained using Escherichia coli (coli). It only mentions that coli was one of the bacteria tested, but no original data related to coli was presented. Answer 2: No Reasoning: The study does not present any original experimental data characterizing a coli knockout mutant. The study only mentions coli as one of the bacteria tested, but no information about knockout mutants or their characterization is provided. Answer 3: No Reasoning: The study does not include any experimental data from a complementation mutant of coli. The study only mentions coli as one of the bacteria tested, but no information about complementation mutants or their use in the experiments is provided.	No	The study does not mention any experimental data obtained using Escherichia coli (coli). It only mentions that coli was one of the bacteria tested, but no original data related to coli was presented.	No	The study does not present any original experimental data characterizing a coli knockout mutant. The study only mentions coli as one of the bacteria tested, but no information about knockout mutants or their characterization is provided.	No	The study does not include any experimental data from a complementation mutant of coli. The study only mentions coli as one of the bacteria tested, but no information about complementation mutants or their use in the experiments is provided.	0	0	0	0	0
40076416	MED	40076416	PMC11899716	10.3390/ijms26051788	Construction of Tandem Multimers with Different Combinatorial Forms of BmSPI38 and BmSPI39 and Analysis of Their Expression and Activity in Escherichia coli	2025	2025-02-20	Answer 1: Yes Reasoning: The study presents original experimental data obtained using Escherichia coli, as it involves the construction and expression of recombinant proteins in E. coli cells. Answer 2: No Reasoning: The study does not present any experimental data characterizing a coli knockout mutant, as it focuses on the expression and activity of recombinant proteins in E. coli cells, not on the deletion or mutation of specific genes in coli. Answer 3: No Reasoning: The study does not include experimental data from a complementation mutant, as it does not involve the reintroduction or overexpression of a specific gene that was deleted before in coli. Instead, it focuses on the expression and activity of recombinant proteins in E. coli cells.	Yes	The study presents original experimental data obtained using Escherichia coli, as it involves the construction and expression of recombinant proteins in E. coli cells.	No	The study does not present any experimental data characterizing a coli knockout mutant, as it focuses on the expression and activity of recombinant proteins in E. coli cells, not on the deletion or mutation of specific genes in coli.	No	The study does not include experimental data from a complementation mutant, as it does not involve the reintroduction or overexpression of a specific gene that was deleted before in coli. Instead, it focuses on the expression and activity of recombinant proteins in E. coli cells.	1	0	0	0	0
40333053	MED	40333053	PMC12030357	10.3390/pathogens14040309		2025	2025-03-24	Answer 1: No Reasoning: The study does not present any experimental data obtained using E. coli. The study focuses on Staphylococcus pseudintermedius, Pseudomonas aeruginosa, and E. coli, but it only presents data on these bacteria in the context of canine bacterial skin infections. Answer 2: No Reasoning: The study does not present any experimental data characterizing a knockout mutant of E. coli. The study does discuss E. coli, but it only presents data on the antimicrobial susceptibility of E. coli isolates from canine bacterial skin infections. Answer 3: No Reasoning: The study does not include any experimental data from a complementation mutant of E. coli. The study does not discuss any experiments involving the reintroduction or overexpression of a deleted E. coli gene.	No	The study does not present any experimental data obtained using E. coli. The study focuses on Staphylococcus pseudintermedius, Pseudomonas aeruginosa, and E. coli, but it only presents data on these bacteria in the context of canine bacterial skin infections.	No	The study does not present any experimental data characterizing a knockout mutant of E. coli. The study does discuss E. coli, but it only presents data on the antimicrobial susceptibility of E. coli isolates from canine bacterial skin infections.	No	The study does not include any experimental data from a complementation mutant of E. coli. The study does not discuss any experiments involving the reintroduction or overexpression of a deleted E. coli gene.	0	0	0	0	0
33204753	MED	33204753	PMC7651446	10.1093/ofid/ofaa452		2020	2020-11-06	Answer 1: No Reasoning: The study does not present original experimental data obtained using E. coli. Instead, it presents data on the antibiotic resistance of E. coli, but these data are collected from various national agencies and networks, not from original experiments conducted by the authors. Answer 2: No Reasoning: The study does not present original experimental data characterizing a coli knockout mutant. The data on antibiotic resistance are collected from various national agencies and networks, not from experiments where a specific coli gene was deleted. Answer 3: No Reasoning: The study does not include experimental data from a complementation mutant, where a specific coli gene that was deleted before is reintroduced or overexpressed. The data on antibiotic resistance are collected from various national agencies and networks, not from experiments where a complementation mutant was created and studied.	No	The study does not present original experimental data obtained using E. coli. Instead, it presents data on the antibiotic resistance of E. coli, but these data are collected from various national agencies and networks, not from original experiments conducted by the authors.	No	The study does not present original experimental data characterizing a coli knockout mutant. The data on antibiotic resistance are collected from various national agencies and networks, not from experiments where a specific coli gene was deleted.	No	The study does not include experimental data from a complementation mutant, where a specific coli gene that was deleted before is reintroduced or overexpressed. The data on antibiotic resistance are collected from various national agencies and networks, not from experiments where a complementation mutant was created and studied.	0	0	0	0	0
33294195	MED	33294195	PMC7691180	10.1016/j.nmni.2020.100803	Resistotyping and extended-spectrum beta-lactamase genes among Escherichia coli from wastewater treatment plants and recipient surface water for reuse in South Africa	2020	2020-10-31	Answer: No Reasoning: The study does not present any experimental data related to coli knockout mutants or complementation mutants. It only presents data on the characterization of E. coli isolates collected from wastewater and surface water samples. Answer: No Reasoning: The study does not present any experimental data related to the creation or characterization of coli knockout mutants. It only presents data on the characterization of E. coli isolates collected from wastewater and surface water samples. Answer: No Reasoning: The study does not present any experimental data related to the creation or characterization of coli complementation mutants. It only presents data on the characterization of E. coli isolates collected from wastewater and surface water samples.	No	The study does not present any experimental data related to coli knockout mutants or complementation mutants. It only presents data on the characterization of E. coli isolates collected from wastewater and surface water samples.	No	The study does not present any experimental data related to the creation or characterization of coli knockout mutants. It only presents data on the characterization of E. coli isolates collected from wastewater and surface water samples.	No	The study does not present any experimental data related to the creation or characterization of coli complementation mutants. It only presents data on the characterization of E. coli isolates collected from wastewater and surface water samples.	0	0	0	0	0
38052191	MED	38052191	PMC10994598	10.1159/000534779	Intrauterine Detection of Ureaplasma Species after Vaginal Colonization in Pregnancy and Neonatal Outcome	2024	2023-12-05	Answer: No Reasoning: The study does not present any experimental data related to E. coli or any E. coli mutants. The study focuses on the detection and analysis of Ureaplasma species in pregnant women and the subsequent impact on neonatal outcome. Answer: No Reasoning: The study does not present any experimental data related to the creation or characterization of a coli knockout mutant. The study focuses on the detection and analysis of Ureaplasma species in pregnant women and the subsequent impact on neonatal outcome. Answer: No Reasoning: The study does not present any experimental data related to complementation mutants. The study focuses on the detection and analysis of Ureaplasma species in pregnant women and the subsequent impact on neonatal outcome.	No	The study does not present any experimental data related to E. coli or any E. coli mutants. The study focuses on the detection and analysis of Ureaplasma species in pregnant women and the subsequent impact on neonatal outcome.	No	The study does not present any experimental data related to the creation or characterization of a coli knockout mutant. The study focuses on the detection and analysis of Ureaplasma species in pregnant women and the subsequent impact on neonatal outcome.	No	The study does not present any experimental data related to complementation mutants. The study focuses on the detection and analysis of Ureaplasma species in pregnant women and the subsequent impact on neonatal outcome.	0	0	0	0	0
38111791	MED	38111791	PMC10727931	10.1016/j.mex.2023.102522	UV–Vis detection of E. coli 0157:H7 using Vitis vinifera and Musa paradaisica modified Au-NPs	2024	2023-12-12	Answer 1: No Reasoning: The study does not present any experimental data obtained using E. coli. Instead, it focuses on the synthesis and characterization of gold nanoparticles (Au-NPs) using banana peel (Musa paradaisica) and grape (Vitis vinifera) fruit extracts, and their application for the detection of E. coli 0157:H7. Answer 2: No Reasoning: The study does not present any experimental data characterizing a coli knockout mutant. It only focuses on the detection of E. coli 0157:H7 using the synthesized Au-NPs. Answer 3: No Reasoning: The study does not include any experimental data from a complementation mutant. It only focuses on the detection of E. coli 0157:H7 using the synthesized Au-NPs, without any manipulation or modification of the coli genome.	No	The study does not present any experimental data obtained using E. coli. Instead, it focuses on the synthesis and characterization of gold nanoparticles (Au-NPs) using banana peel (Musa paradaisica) and grape (Vitis vinifera) fruit extracts, and their application for the detection of E. coli 0157:H7.	No	The study does not present any experimental data characterizing a coli knockout mutant. It only focuses on the detection of E. coli 0157:H7 using the synthesized Au-NPs.	No	The study does not include any experimental data from a complementation mutant. It only focuses on the detection of E. coli 0157:H7 using the synthesized Au-NPs, without any manipulation or modification of the coli genome.	0	0	0	0	0
32824560	MED	32824560	PMC7463950	10.3390/metabo10080334	L-Ascorbate Biosynthesis Involves Carbon Skeleton Rearrangement in the Nematode Caenorhabditis elegans	2020	2020-08-17	Answer 1: No Reasoning: The study does not present any experimental data obtained using Escherichia coli. Answer 2: No Reasoning: The study does not present any experimental data characterizing an Escherichia coli knockout mutant. Answer 3: No Reasoning: The study does not include any experimental data from a complementation mutant of Escherichia coli.	No	The study does not present any experimental data obtained using Escherichia coli.	No	The study does not present any experimental data characterizing an Escherichia coli knockout mutant.	No	The study does not include any experimental data from a complementation mutant of Escherichia coli.	0	0	0	0	0
20721297	MED	20721297	PMC2915626	10.1155/2009/136284	Isolation and Characterization of a Defensin-Like Peptide (Coprisin) from the Dung Beetle, Copris tripartitus	2009	2009-10-22	Answer 1: Yes Reasoning: The study presents experimental data obtained using E. coli JM109, as stated in the Materials and Methods section (2.1. Immunization). Answer 2: No Reasoning: The study does not present any experimental data characterizing a coli knockout mutant. Answer 3: No Reasoning: The study does not include experimental data from a complementation mutant (reintroducing or overexpressing of the coli gene that was deleted before).	Yes	The study presents experimental data obtained using E. coli JM109, as stated in the Materials and Methods section (2.1. Immunization).	No	The study does not present any experimental data characterizing a coli knockout mutant.	No	The study does not include experimental data from a complementation mutant (reintroducing or overexpressing of the coli gene that was deleted before).	1	0	0	0	0
27047261	MED	27047261	PMC4789740	10.5455/msm.2016.28.17-20		2016	2016-01-30	Answer 1: No Reasoning: The study does not present original experimental data obtained using Escherichia coli. Instead, it reports the presence of Escherichia coli as one of the eight groups of bacteria found on American cockroaches in the study area. Answer 2: No Reasoning: The study does not present original experimental data characterizing a coli knockout mutant. It only reports the presence of Escherichia coli as one of the eight groups of bacteria found on American cockroaches in the study area. Answer 3: No Reasoning: The study does not include experimental data from a complementation mutant (reintroducing or overexpressing of the coli gene that was deleted before). It only reports the presence of Escherichia coli as one of the eight groups of bacteria found on American cockroaches in the study area.	No	The study does not present original experimental data obtained using Escherichia coli. Instead, it reports the presence of Escherichia coli as one of the eight groups of bacteria found on American cockroaches in the study area.	No	The study does not present original experimental data characterizing a coli knockout mutant. It only reports the presence of Escherichia coli as one of the eight groups of bacteria found on American cockroaches in the study area.	No	The study does not include experimental data from a complementation mutant (reintroducing or overexpressing of the coli gene that was deleted before). It only reports the presence of Escherichia coli as one of the eight groups of bacteria found on American cockroaches in the study area.	0	0	0	0	0
25227462	MED	25227462	PMC4172070	10.1128/mbio.01212-14	Susceptibility to Campylobacter Infection Is Associated with the Species Composition of the Human Fecal Microbiota	2014	2014-09-16	Answer: No Reasoning: The study does not mention any experiments involving coli or any coli knockout mutants, nor does it mention any complementation mutants. The study focuses on the human gut microbiota and its relationship with Campylobacter infection. Answer: No Reasoning: The study does not present any experimental data characterizing a coli knockout mutant. The study focuses on the human gut microbiota and its relationship with Campylobacter infection, not on coli itself. Answer: No Reasoning: The study does not include any experimental data from a complementation mutant. The study focuses on the human gut microbiota and its relationship with Campylobacter infection, not on coli itself or any coli mutants.	No	The study does not mention any experiments involving coli or any coli knockout mutants, nor does it mention any complementation mutants. The study focuses on the human gut microbiota and its relationship with Campylobacter infection.	No	The study does not present any experimental data characterizing a coli knockout mutant. The study focuses on the human gut microbiota and its relationship with Campylobacter infection, not on coli itself.	No	The study does not include any experimental data from a complementation mutant. The study focuses on the human gut microbiota and its relationship with Campylobacter infection, not on coli itself or any coli mutants.	0	0	0	0	0
38107119	MED	38107119	PMC10724627	10.1002/fsn3.3718	Fractionation, identification of chemical constituents, and biological properties of cashew (Anacardium occidentale L.) leaf extracts	2023	2023-09-23	Answer 1: No Reasoning: The study does not present any experimental data obtained using E. coli. The study focuses on the antibacterial activity of different fractions of cashew leaf extracts against E. coli, but it does not provide any experimental data obtained using E. coli. Answer 2: No Reasoning: The study does not present any experimental data characterizing a coli knockout mutant. The study examines the antibacterial activity of different fractions of cashew leaf extracts against E. coli, but it does not involve any coli knockout mutant. Answer 3: No Reasoning: The study does not include experimental data from a complementation mutant. The study examines the antibacterial activity of different fractions of cashew leaf extracts against E. coli, but it does not involve any complementation mutant that reintroduces or overexpresses the coli gene that was deleted before.	No	The study does not present any experimental data obtained using E. coli. The study focuses on the antibacterial activity of different fractions of cashew leaf extracts against E. coli, but it does not provide any experimental data obtained using E. coli.	No	The study does not present any experimental data characterizing a coli knockout mutant. The study examines the antibacterial activity of different fractions of cashew leaf extracts against E. coli, but it does not involve any coli knockout mutant.	No	The study does not include experimental data from a complementation mutant. The study examines the antibacterial activity of different fractions of cashew leaf extracts against E. coli, but it does not involve any complementation mutant that reintroduces or overexpresses the coli gene that was deleted before.	0	0	0	0	0
23675295	MED	23675295	PMC3649982	10.1371/journal.ppat.1003311		2013	2013-05-09	Answer 1: No Reasoning: The study does not present original experimental data obtained using Escherichia coli. Instead, it reviews existing literature on the volatile organic compounds (VOCs) produced by Escherichia coli and other bacteria. Answer 2: No Reasoning: The study does not present original experimental data characterizing a Escherichia coli knockout mutant. The study reviews existing literature on the VOCs produced by Escherichia coli, but does not include any data on knockout mutants. Answer 3: No Reasoning: The study does not include experimental data from a complementation mutant (reintroducing or overexpressing of the Escherichia coli gene that was deleted before). The study reviews existing literature on the VOCs produced by Escherichia coli, but does not include any data on complementation mutants.	No	The study does not present original experimental data obtained using Escherichia coli. Instead, it reviews existing literature on the volatile organic compounds (VOCs) produced by Escherichia coli and other bacteria.	No	The study does not present original experimental data characterizing a Escherichia coli knockout mutant. The study reviews existing literature on the VOCs produced by Escherichia coli, but does not include any data on knockout mutants.	No	The study does not include experimental data from a complementation mutant (reintroducing or overexpressing of the Escherichia coli gene that was deleted before). The study reviews existing literature on the VOCs produced by Escherichia coli, but does not include any data on complementation mutants.	0	0	0	0	0
26783203	MED	26783203	PMC4770239	10.1093/nar/gkw007		2016	2016-01-17	Answer 1: Yes Reasoning: The study presents original experimental data obtained using E. coli, as it is stated in the title and the abstract. Answer 2: Yes Reasoning: The study includes experimental data characterizing a coli knockout mutant, specifically the Δfis and Δhns mutants, which are mentioned in the methods section. Answer 3: No Reasoning: The study does not include experimental data from a complementation mutant, as there is no mention of reintroducing or overexpressing the deleted coli gene in the mutants.	Yes	The study presents original experimental data obtained using E. coli, as it is stated in the title and the abstract.	Yes	The study includes experimental data characterizing a coli knockout mutant, specifically the Δfis and Δhns mutants, which are mentioned in the methods section.	No	The study does not include experimental data from a complementation mutant, as there is no mention of reintroducing or overexpressing the deleted coli gene in the mutants.	1	1	0	1	0
38806470	MED	38806470	PMC11133458	10.1038/s41467-024-48803-2		2024	2024-05-28	Answer 1: Yes Reasoning: The study presents original experimental data obtained using Escherichia coli, as indicated by the methods section describing the expression and purification of EmrE from E. coli. Answer 2: No Reasoning: The study does not present original experimental data characterizing a coli knockout mutant. The study focuses on the structure and dynamics of EmrE, a multidrug efflux transporter from E. coli, and does not involve the deletion of any genes in the organism. Answer 3: No Reasoning: The study does not include experimental data from a complementation mutant. The study does not involve the reintroduction or overexpression of any deleted genes in E. coli. The study focuses on the structure and dynamics of EmrE, a multidrug efflux transporter from E. coli, and does not involve any genetic manipulations beyond the expression of EmrE.	Yes	The study presents original experimental data obtained using Escherichia coli, as indicated by the methods section describing the expression and purification of EmrE from E. coli.	No	The study does not present original experimental data characterizing a coli knockout mutant. The study focuses on the structure and dynamics of EmrE, a multidrug efflux transporter from E. coli, and does not involve the deletion of any genes in the organism.	No	The study does not include experimental data from a complementation mutant. The study does not involve the reintroduction or overexpression of any deleted genes in E. coli. The study focuses on the structure and dynamics of EmrE, a multidrug efflux transporter from E. coli, and does not involve any genetic	1	0	0	0	0
23837137	MED	23837137	PMC3701845	10.3350/cmh.2013.19.2.131		2013	2013-06-27	Answer 1: No Reasoning: The study does not present original experimental data obtained using E. coli. The study focuses on the analysis of microorganisms isolated from the ascitic fluid of patients with spontaneous bacterial peritonitis (SBP), and E. coli is one of the microorganisms that were isolated, but the study does not involve any experimental manipulation or cultivation of E. coli. Answer 2: No Reasoning: The study does not present original experimental data characterizing a coli knockout mutant. The study analyzes the microorganisms isolated from the ascitic fluid of patients with SBP, and the study does not involve any genetic manipulation or modification of E. coli. Answer 3: No Reasoning: The study does not include experimental data from a complementation mutant (reintroducing or overexpressing of the coli gene that was deleted before). The study analyzes the microorganisms isolated from the ascitic fluid of patients with SBP, and the study does not involve any genetic manipulation or modification of E. coli.	No	The study does not present original experimental data obtained using E. coli. The study focuses on the analysis of microorganisms isolated from the ascitic fluid of patients with spontaneous bacterial peritonitis (SBP), and E. coli is one of the microorganisms that were isolated, but the study does not involve any	No	The study does not present original experimental data characterizing a coli knockout mutant. The study analyzes the microorganisms isolated from the ascitic fluid of patients with SBP, and the study does not involve any genetic manipulation or modification of E. coli.	No	The study does not include experimental data from a complementation mutant (reintroducing or overexpressing of the coli gene that was deleted before). The study analyzes the microorganisms isolated from the ascitic fluid of patients with SBP, and the study does not involve any genetic manipulation or modification of E. coli.	0	0	0	0	0
30988307	MED	30988307	PMC6465384	10.1038/s41467-019-09678-w		2019	2019-04-15	Answer 1: Yes Reasoning: The study presents experimental data obtained using E. coli, as the bacteria are used for protein expression and purification. Answer 2: No Reasoning: The study does not present experimental data characterizing a coli knockout mutant. Answer 3: No Reasoning: The study does not include experimental data from a complementation mutant, where the deleted coli gene is reintroduced or overexpressed.	Yes	The study presents experimental data obtained using E. coli, as the bacteria are used for protein expression and purification.	No	The study does not present experimental data characterizing a coli knockout mutant.	No	The study does not include experimental data from a complementation mutant, where the deleted coli gene is reintroduced or overexpressed.	1	0	0	0	0
39289925	MED	39289925	PMC11465407	10.1093/jas/skae277		2024	2024-01-01	Answer: No Reasoning: The study does not present any experimental data related to coli knockout mutants or complementation mutants. The study focuses on the effects of a blend of botanicals on LPS-induced inflammation on cultured hepatocytes and weaning piglets. Answer: No Reasoning: The study does not present any experimental data characterizing a coli knockout mutant. The study focuses on the effects of a blend of botanicals on LPS-induced inflammation on cultured hepatocytes and weaning piglets, and the LPS used is from E. coli O55:B5. Answer: No Reasoning: The study does not include experimental data from a complementation mutant. The study focuses on the effects of a blend of botanicals on LPS-induced inflammation on cultured hepatocytes and weaning piglets, and there is no mention of reintroducing or overexpressing of the coli gene that was deleted before in any of the experimental groups.	No	The study does not present any experimental data related to coli knockout mutants or complementation mutants. The study focuses on the effects of a blend of botanicals on LPS-induced inflammation on cultured hepatocytes and weaning piglets.	No	The study does not present any experimental data characterizing a coli knockout mutant. The study focuses on the effects of a blend of botanicals on LPS-induced inflammation on cultured hepatocytes and weaning piglets, and the LPS used is from E. coli O55:B5.	No	The study does not include experimental data from a complementation mutant. The study focuses on the effects of a blend of botanicals on LPS-induced inflammation on cultured hepatocytes and weaning piglets, and there is no mention of reintroducing or overexpressing of the coli gene that was deleted before in any	0	0	0	0	0
28863186	MED	28863186	PMC5581180	10.1371/journal.pone.0184162	Fusion of Taq DNA polymerase with single-stranded DNA binding-like protein of Nanoarchaeum equitans—Expression and characterization	2017	2017-09-01	Answer 1: Yes Reasoning: The study presents original experimental data obtained using E. coli, as it describes the construction, expression, and characterization of a recombinant NeqSSB-TaqS fusion DNA polymerase in E. coli. Answer 2: No Reasoning: The study does not present any experimental data characterizing a coli knockout mutant, as it focuses on the expression and characterization of a recombinant protein in E. coli, not on the study of a specific coli mutant. Answer 3: No Reasoning: The study does not include experimental data from a complementation mutant, as it does not describe the reintroduction or overexpression of a coli gene that was deleted before in order to complement a specific phenotype. The study focuses on the expression and characterization of a recombinant protein in E. coli, not on the study of a specific coli mutant.	Yes	The study presents original experimental data obtained using E. coli, as it describes the construction, expression, and characterization of a recombinant NeqSSB-TaqS fusion DNA polymerase in E. coli.	No	The study does not present any experimental data characterizing a coli knockout mutant, as it focuses on the expression and characterization of a recombinant protein in E. coli, not on the study of a specific coli mutant.	No	The study does not include experimental data from a complementation mutant, as it does not describe the reintroduction or overexpression of a coli gene that was deleted before in order to complement a specific phenotype. The study focuses on the expression and characterization of a recombinant protein in E. coli,	1	0	0	0	0
37629141	MED	37629141	PMC10455298	10.3390/ijms241612960	The Fate and Functionality of Alien tRNA Fragments in Culturing Medium and Cells of Escherichia coli	2023	2023-08-19	Answer 1: Yes Reasoning: The study presents original experimental data obtained using Escherichia coli. Answer 2: No Reasoning: The study does not present original experimental data characterizing a coli knockout mutant. Answer 3: No Reasoning: The study does not include experimental data from a complementation mutant (reintroducing or overexpressing of the coli gene that was deleted before).	Yes	The study presents original experimental data obtained using Escherichia coli.	No	The study does not present original experimental data characterizing a coli knockout mutant.	No	The study does not include experimental data from a complementation mutant (reintroducing or overexpressing of the coli gene that was deleted before).	1	0	0	0	0
32034093	MED	32034093	PMC7076200	10.1074/jbc.ra120.012741		2020	2020-02-07	Answer 1: No Reasoning: The study does not present any experimental data obtained using E. coli. The study focuses on the antimicrobial properties of a peptide (TCP96) and its interactions with various TLR ligands, including LPS from E. coli, but it does not involve any experiments using E. coli as a model organism. Answer 2: No Reasoning: The study does not present any experimental data characterizing a knockout mutant of E. coli. The study focuses on the antimicrobial properties of a peptide (TCP96) and its interactions with various TLR ligands, but it does not involve any experiments using E. coli knockout mutants. Answer 3: No Reasoning: The study does not include any experimental data from a complementation mutant of E. coli. The study focuses on the antimicrobial properties of a peptide (TCP96) and its interactions with various TLR ligands, but it does not involve any experiments using complementation mutants of E. coli.	No	The study does not present any experimental data obtained using E. coli. The study focuses on the antimicrobial properties of a peptide (TCP96) and its interactions with various TLR ligands, including LPS from E. coli, but it does not involve any experiments using E. coli as a model organism.	No	The study does not present any experimental data characterizing a knockout mutant of E. coli. The study focuses on the antimicrobial properties of a peptide (TCP96) and its interactions with various TLR ligands, but it does not involve any experiments using E. coli knockout mutants.	No	The study does not include any experimental data from a complementation mutant of E. coli. The study focuses on the antimicrobial properties of a peptide (TCP96) and its interactions with various TLR ligands, but it does not involve any experiments using complementation mutants of E. coli.	0	0	0	0	0
39063872	MED	39063872	PMC11279002	10.3390/ma17143578		2024	2024-07-19	Answer 1: No Reasoning: The study does not present any experimental data related to E. coli. The study focuses on the preparation and characterization of a new antibacterial composite material, m-EmG@CPC, and its antibacterial activity against E. coli is tested qualitatively and quantitatively, but no original experimental data on E. coli is presented. Answer 2: No Reasoning: The study does not present any experimental data characterizing a coli knockout mutant. The study focuses on the preparation and characterization of a new antibacterial composite material, m-EmG@CPC, and its antibacterial activity against E. coli is tested, but no experimental data related to a coli knockout mutant is presented. Answer 3: No Reasoning: The study does not include experimental data from a complementation mutant. The study focuses on the preparation and characterization of a new antibacterial composite material, m-EmG@CPC, and its antibacterial activity against E. coli is tested, but no experimental data related to a complementation mutant is presented.	No	The study does not present any experimental data related to E. coli. The study focuses on the preparation and characterization of a new antibacterial composite material, m-EmG@CPC, and its antibacterial activity against E. coli is tested qualitatively and quantitatively, but no original experimental data on E. coli is presented.	No	The study does not present any experimental data characterizing a coli knockout mutant. The study focuses on the preparation and characterization of a new antibacterial composite material, m-EmG@CPC, and its antibacterial activity against E. coli is tested, but no experimental data related to a coli knockout mutant is presented.	No	The study does not include experimental data from a complementation mutant. The study focuses on the preparation and characterization of a new antibacterial composite material, m-EmG@CPC, and its antibacterial activity against E. coli is tested, but no experimental data related to a complementation mutant is presented.	0	0	0	0	0
33838083	MED	33838083	PMC8167858	10.1002/2211-5463.13159	Crystal structure of a novel homodimeric l‐ribulose 3‐epimerase from Methylomonus sp.	2021	2021-05-01	Answer 1: Yes Reasoning: The study presents experimental data obtained using Escherichia coli cells for the expression of the recombinant enzyme. Answer 2: No Reasoning: The study does not present experimental data characterizing a coli knockout mutant. Answer 3: No Reasoning: The study does not include experimental data from a complementation mutant.	Yes	The study presents experimental data obtained using Escherichia coli cells for the expression of the recombinant enzyme.	No	The study does not present experimental data characterizing a coli knockout mutant.	No	The study does not include experimental data from a complementation mutant.	1	0	0	0	0
33919869	MED	33919869	PMC8070755	10.3390/microorganisms9040834	Presence of Broad-Spectrum Beta-Lactamase-Producing Enterobacteriaceae in Zoo Mammals	2021	2021-04-14	Answer 1: No Reasoning: The study does not present original experimental data obtained using E. coli. Instead, it presents data on Enterobacteriaceae isolates obtained from zoo mammals, including E. coli, but not specifically E. coli knockout mutants. Answer 2: No Reasoning: The study does not present original experimental data characterizing an E. coli knockout mutant. Instead, it presents data on Enterobacteriaceae isolates obtained from zoo mammals, including E. coli, but not specifically E. coli knockout mutants. Answer 3: No Reasoning: The study does not include experimental data from a complementation mutant reintroducing or overexpressing the E. coli gene that was deleted before. Instead, it presents data on Enterobacteriaceae isolates obtained from zoo mammals, including E. coli, but not specifically E. coli complementation mutants.	No	The study does not present original experimental data obtained using E. coli. Instead, it presents data on Enterobacteriaceae isolates obtained from zoo mammals, including E. coli, but not specifically E. coli knockout mutants.	No	The study does not present original experimental data characterizing an E. coli knockout mutant. Instead, it presents data on Enterobacteriaceae isolates obtained from zoo mammals, including E. coli, but not specifically E. coli knockout mutants.	No	The study does not include experimental data from a complementation mutant reintroducing or overexpressing the E. coli gene that was deleted before. Instead, it presents data on Enterobacteriaceae isolates obtained from zoo mammals, including E. coli, but not specifically E. coli complementation mutants.	0	0	0	0	0
28931053	MED	28931053	PMC5607190	10.1371/journal.pone.0185060		2017	2017-09-20	Answer 1: No Reasoning: The study does not present any experimental data obtained using E. coli. Instead, it presents data on a metagenome-derived LDC gene from a subtropical soil sample and its characterization in E. coli. Answer 2: No Reasoning: The study does not present any experimental data characterizing a coli knockout mutant. Instead, it presents data on a metagenome-derived LDC gene and its characterization in E. coli. Answer 3: No Reasoning: The study does not include experimental data from a complementation mutant. Instead, it presents data on a metagenome-derived LDC gene and its characterization in E. coli.	No	The study does not present any experimental data obtained using E. coli. Instead, it presents data on a metagenome-derived LDC gene from a subtropical soil sample and its characterization in E. coli.	No	The study does not present any experimental data characterizing a coli knockout mutant. Instead, it presents data on a metagenome-derived LDC gene and its characterization in E. coli.	No	The study does not include experimental data from a complementation mutant. Instead, it presents data on a metagenome-derived LDC gene and its characterization in E. coli.	0	0	0	0	0
34267890	MED	34267890	PMC8256374	10.4081/oncol.2021.534	Adenomatous polyposis coli in cancer and therapeutic implications	2021	2021-02-01	Answer 1: No Reasoning: The study does not present original experimental data obtained using coli. The study focuses on the adenomatous polyposis coli (APC) gene, which is a human gene, not a coli gene. Answer 2: No Reasoning: The study does not present original experimental data characterizing a coli knockout mutant. The study focuses on the effects of APC mutations in various cancers, but it does not involve any experiments on knocking out the APC gene in coli. Answer 3: No Reasoning: The study does not include experimental data from a complementation mutant, which would involve reintroducing or overexpressing the APC gene that was deleted before. The study focuses on the consequences of APC mutations, but it does not involve any experiments where the APC gene is reintroduced or overexpressed in a mutant context.	No	The study does not present original experimental data obtained using coli. The study focuses on the adenomatous polyposis coli (APC) gene, which is a human gene, not a coli gene.	No	The study does not present original experimental data characterizing a coli knockout mutant. The study focuses on the effects of APC mutations in various cancers, but it does not involve any experiments on knocking out the APC gene in coli.	No	The study does not include experimental data from a complementation mutant, which would involve reintroducing or overexpressing the APC gene that was deleted before. The study focuses on the consequences of APC mutations, but it does not involve any experiments where the APC gene is reintroduced or overexpressed in a	0	0	0	0	0
33727401	MED	33727401	PMC8547003	10.1128/msystems.01293-20	Comparison of Transcriptional Responses and Metabolic Alterations in Three Multidrug-Resistant Model Microorganisms, Staphylococcus aureus ATCC BAA-39, Escherichia coli ATCC BAA-196, and Acinetobacter baumannii ATCC BAA-1790, on Exposure to Iodine-Containing Nano-micelle Drug FS-1	2021	2021-03-16	Answer 1: No Reasoning: The study does not present original experimental data obtained using E. coli. Instead, it presents data obtained using three different bacterial strains: E. coli ATCC BAA-196, S. aureus ATCC BAA-39, and A. baumannii ATCC BAA-1790. Answer 2: No Reasoning: The study does not present original experimental data characterizing a knockout mutant of E. coli. Instead, it presents data obtained using wild-type strains of the three bacterial species. Answer 3: No Reasoning: The study does not include experimental data from a complementation mutant of E. coli. Instead, it presents data obtained using wild-type strains of the three bacterial species.	No	The study does not present original experimental data obtained using E. coli. Instead, it presents data obtained using three different bacterial strains: E. coli ATCC BAA-196, S. aureus ATCC BAA-39, and A. baumannii ATCC BAA-1790.	No	The study does not present original experimental data characterizing a knockout mutant of E. coli. Instead, it presents data obtained using wild-type strains of the three bacterial species.	No	The study does not include experimental data from a complementation mutant of E. coli. Instead, it presents data obtained using wild-type strains of the three bacterial species.	0	0	0	0	0
34361903	MED	34361903	PMC8307384	10.3390/microorganisms9071467	Characterization of Two α-l-Arabinofuranosidases from Acetivibrio mesophilus and Their Synergistic Effect in Degradation of Arabinose-Containing Substrates	2021	2021-07-08	Answer 1: No Reasoning: The study does not present any experimental data obtained using E. coli. The study focuses on the characterization of two arabinofuranosidases from Acetivibrio mesophilus, not E. coli. Answer 2: No Reasoning: The study does not present any experimental data characterizing a knockout mutant of Acetivibrio mesophilus. The study focuses on the characterization of the wild-type strain of Acetivibrio mesophilus. Answer 3: No Reasoning: The study does not include any experimental data from a complementation mutant of Acetivibrio mesophilus. The study focuses on the characterization of the wild-type strain of Acetivibrio mesophilus, not any mutant strains.	No	The study does not present any experimental data obtained using E. coli. The study focuses on the characterization of two arabinofuranosidases from Acetivibrio mesophilus, not E. coli.	No	The study does not present any experimental data characterizing a knockout mutant of Acetivibrio mesophilus. The study focuses on the characterization of the wild-type strain of Acetivibrio mesophilus.	No	The study does not include any experimental data from a complementation mutant of Acetivibrio mesophilus. The study focuses on the characterization of the wild-type strain of Acetivibrio mesophilus, not any mutant strains.	0	0	0	0	0
32327447	MED	32327447	PMC7263196	10.1101/gr.257493.119		2020	2020-04-23	Answer 1: Yes Reasoning: The study presents original experimental data obtained using E. coli, as it describes the design, construction, and characterization of various plasmids and strains, and the performance of various experiments to investigate the genome editing efficiency of the CRISPR-Cas9 system for in vivo oligonucleotide-directed mutagenesis in bacteria. Answer 2: No Reasoning: The study does not present original experimental data characterizing a coli knockout mutant, as it focuses on the genome editing efficiency of the CRISPR-Cas9 system for in vivo oligonucleotide-directed mutagenesis in bacteria, and does not describe the deletion of any specific coli gene. Answer 3: No Reasoning: The study does not include experimental data from a complementation mutant (reintroducing or overexpressing of the coli gene that was deleted before), as it focuses on the genome editing efficiency of the CRISPR-Cas9 system for in vivo oligonucleotide-directed mutagenesis in bacteria, and does not describe the reintroduction or overexpression of any specific coli gene that was deleted before.	Yes	The study presents original experimental data obtained using E. coli, as it describes the design, construction, and characterization of various plasmids and strains, and the performance of various experiments to investigate the genome editing efficiency of the CRISPR-Cas9 system for in vivo oligonucleotide-directed mutagenesis in bacteria.	No	The study does not present original experimental data characterizing a coli knockout mutant, as it focuses on the genome editing efficiency of the CRISPR-Cas9 system for in vivo oligonucleotide-directed mutagenesis in bacteria, and does not describe the deletion of any specific coli gene.	No	The study does not include experimental data from a complementation mutant (reintroducing or overexpressing of the coli gene that was deleted before), as it focuses on the genome editing efficiency of the CRISPR-Cas9 system for in vivo oligonucleotide-directed mutagenesis in bacteria, and does not describe the reintroduction or overexpression of	1	0	0	0	0
22066011	MED	22066011	PMC3204982	10.1371/journal.pone.0026846		2011	2011-10-31	Answer 1: No Reasoning: The study does not present original experimental data obtained using E. coli. The study focuses on the development and validation of a biosensor platform for the simultaneous detection of uropathogens and lactoferrin in urine samples. While E. coli is one of the uropathogens targeted by the biosensor, the study does not involve any original experimental data using E. coli. Answer 2: No Reasoning: The study does not present original experimental data characterizing a coli knockout mutant. The study focuses on the development and validation of a biosensor platform for the simultaneous detection of uropathogens and lactoferrin in urine samples. While the study involves the detection of E. coli, it does not involve any experimental data using a coli knockout mutant. Answer 3: No Reasoning: The study does not include experimental data from a complementation mutant (reintroducing or overexpressing of the coli gene that was deleted before). The study focuses on the development and validation of a biosensor platform for the simultaneous detection of uropathogens and lactoferrin in urine samples. While the study involves the detection of E. coli, it does not involve any experimental data using a complementation mutant of E.	No	The study does not present original experimental data obtained using E. coli. The study focuses on the development and validation of a biosensor platform for the simultaneous detection of uropathogens and lactoferrin in urine samples. While E. coli is one of the uropathogens targeted by the biosensor, the study does	No	The study does not present original experimental data characterizing a coli knockout mutant. The study focuses on the development and validation of a biosensor platform for the simultaneous detection of uropathogens and lactoferrin in urine samples. While the study involves the detection of E. coli, it does not involve any	No	The study does not include experimental data from a complementation mutant (reintroducing or overexpressing of the coli gene that was deleted before). The study focuses on the development and validation of a biosensor platform for the simultaneous detection of uropathogens and lactoferrin in urine samples. While the study involves the	0	0	0	0	0
39304920	MED	39304920	PMC11416027	10.1186/s13756-024-01457-7		2024	2024-09-20	Answer 1: No Reasoning: The study does not present original experimental data on coli. It focuses on the genetic relationships and putative transmission of multidrug-resistant organisms (MDROs) between humans and pets, specifically methicillin-resistant Staphylococcus aureus, vancomycin-resistant enterococci, and multidrug-resistant gram-negative bacteria. The study uses WGS (whole-genome sequencing) to characterize these MDROs, but it does not involve any experimental manipulation or mutation of coli. Answer 2: No Reasoning: The study does not present original experimental data characterizing a coli knockout mutant. The study focuses on the genetic relationships and putative transmission of multidrug-resistant organisms (MDROs) between humans and pets, and it uses WGS to characterize these MDROs. However, the study does not involve any experimental manipulation or mutation of coli. Answer 3: No Reasoning: The study does not include experimental data from a complementation mutant (reintroducing or overexpressing of the coli gene that was deleted before). The study focuses on the genetic relationships and putative transmission of multidrug-resistant organisms (MDROs) between humans and pets, and it uses	No	The study does not present original experimental data on coli. It focuses on the genetic relationships and putative transmission of multidrug-resistant organisms (MDROs) between humans and pets, specifically methicillin-resistant Staphylococcus aureus, vancomycin-resistant enterococci, and multidrug-resistant gram-negative bacteria. The study uses WGS (whole-genome sequencing) to characterize these MDROs, but it does	No	The study does not present original experimental data characterizing a coli knockout mutant. The study focuses on the genetic relationships and putative transmission of multidrug-resistant organisms (MDROs) between humans and pets, and it uses WGS to characterize these MDROs. However, the study does not involve any experimental manipulation or mutation	No	The study does not include experimental data from a complementation mutant (reintroducing or overexpressing of the coli gene that was deleted before). The study focuses on the genetic relationships and putative transmission of multidrug-resistant organisms (MDROs) between humans and pets, and it uses	0	0	0	0	0
36012279	MED	36012279	PMC9409007	10.3390/ijms23169005	Characterization of Adherent-Invasive Escherichia coli (AIEC) Outer Membrane Proteins Provides Potential Molecular Markers to Screen Putative AIEC Strains	2022	2022-08-12	Answer 1: Yes Reasoning: The study presents original experimental data obtained using coli strains. Answer 2: No Reasoning: The study does not present original experimental data characterizing a coli knockout mutant. Answer 3: No Reasoning: The study does not include experimental data from a complementation mutant (reintroducing or overexpressing of the coli gene that was deleted before).	Yes	The study presents original experimental data obtained using coli strains.	No	The study does not present original experimental data characterizing a coli knockout mutant.	No	The study does not include experimental data from a complementation mutant (reintroducing or overexpressing of the coli gene that was deleted before).	1	0	0	0	0
36569380	MED	36569380	PMC9764632	10.1016/j.cej.2021.132845		2022	2021-10-08	Answer 1: No Reasoning: The study does not present original experimental data obtained using E. coli. Instead, it presents experimental data on the removal of glucocorticoids and sterilization of E. coli using a novel Paralleling and bubbling corona discharge reactor (PBCD) combined with iron-loaded activated-carbon fibre (Fe-ACF). Answer 2: No Reasoning: The study does not present original experimental data characterizing a coli knockout mutant. Instead, it presents experimental data on the removal of glucocorticoids and sterilization of E. coli using a novel PBCD-based system. Answer 3: No Reasoning: The study does not include experimental data from a complementation mutant (reintroducing or overexpressing of the coli gene that was deleted before). Instead, it presents experimental data on the removal of glucocorticoids and sterilization of E. coli using a novel PBCD-based system.	No	The study does not present original experimental data obtained using E. coli. Instead, it presents experimental data on the removal of glucocorticoids and sterilization of E. coli using a novel Paralleling and bubbling corona discharge reactor (PBCD) combined with iron-loaded activated-carbon fibre (Fe-ACF).	No	The study does not present original experimental data characterizing a coli knockout mutant. Instead, it presents experimental data on the removal of glucocorticoids and sterilization of E. coli using a novel PBCD-based system.	No	The study does not include experimental data from a complementation mutant (reintroducing or overexpressing of the coli gene that was deleted before). Instead, it presents experimental data on the removal of glucocorticoids and sterilization of E. coli using a novel PBCD-based system.	0	0	0	0	0
35529686	MED	35529686	PMC9033911	10.1007/s10068-022-01054-7		2022	2022-03-29	Answer 1: No Reasoning: The study does not present any experimental data obtained using E. coli. Instead, it presents experimental data obtained using E. coli ATCC 25,922, which is a strain of E. coli purchased from the American Type Culture Collection (ATCC). Answer 2: No Reasoning: The study does not present any experimental data characterizing a coli knockout mutant. Answer 3: No Reasoning: The study does not include experimental data from a complementation mutant (reintroducing or overexpressing of the coli gene that was deleted before).	No	The study does not present any experimental data obtained using E. coli. Instead, it presents experimental data obtained using E. coli ATCC 25,922, which is a strain of E. coli purchased from the American Type Culture Collection (ATCC).	No	The study does not present any experimental data characterizing a coli knockout mutant.	No	The study does not include experimental data from a complementation mutant (reintroducing or overexpressing of the coli gene that was deleted before).	0	0	0	0	0
36070162	MED	36070162	PMC9452618	10.1186/s13568-022-01457-z		2022	2022-09-07	Answer: Yes Reasoning: The study presents original experimental data obtained using E. coli, as it is the bacterial strain used in the experiments described in the methods section. Answer: No Reasoning: The study does not present original experimental data characterizing a coli knockout mutant, as the strains used in the experiments are wild-type strains and not mutants with deleted genes. Answer: No Reasoning: The study does not include experimental data from a complementation mutant, as the study does not describe the reintroduction or overexpression of any deleted genes in E. coli.	Yes	The study presents original experimental data obtained using E. coli, as it is the bacterial strain used in the experiments described in the methods section.	No	The study does not present original experimental data characterizing a coli knockout mutant, as the strains used in the experiments are wild-type strains and not mutants with deleted genes.	No	The study does not include experimental data from a complementation mutant, as the study does not describe the reintroduction or overexpression of any deleted genes in E. coli.	1	0	0	0	0
19871584	MED	19871584	PMC2135662	10.1084/jem.84.5.511		1946	1946-10-01	Answer 1: Yes Reasoning: The study presents experimental data obtained using E. coli B, as stated in the title and abstract. Answer 2: No Reasoning: The study does not mention any coli knockout mutants, only the wild-type E. coli B. Answer 3: No Reasoning: The study does not mention any complementation mutants, as it does not discuss reintroducing or overexpressing any deleted coli genes.	Yes	The study presents experimental data obtained using E. coli B, as stated in the title and abstract.	No	The study does not mention any coli knockout mutants, only the wild-type E. coli B.	No	The study does not mention any complementation mutants, as it does not discuss reintroducing or overexpressing any deleted coli genes.	1	0	0	0	0
23493061	MED	23493061	PMC3586849		qnr Prevalence in Extended Spectrum Beta-lactamases (ESBLs) and None-ESBLs Producing Escherichia coli Isolated from Urinary Tract Infections in Central of Iran	2011	2011-09-01	Answer: No Reasoning: The study does not present any experimental data involving the creation or manipulation of coli knockout mutants or complementation mutants. The study focuses on the identification and characterization of naturally occurring coli isolates, not on the creation or manipulation of mutant strains. Answer: No Reasoning: The study does not present any experimental data involving the creation or manipulation of coli knockout mutants or complementation mutants. The study focuses on the identification and characterization of naturally occurring coli isolates, not on the creation or manipulation of mutant strains. Answer: No Reasoning: The study does not present any experimental data involving the creation or manipulation of coli complementation mutants. The study focuses on the identification and characterization of naturally occurring coli isolates, not on the creation or manipulation of mutant strains.	No	The study does not present any experimental data involving the creation or manipulation of coli knockout mutants or complementation mutants. The study focuses on the identification and characterization of naturally occurring coli isolates, not on the creation or manipulation of mutant strains.	No	The study does not present any experimental data involving the creation or manipulation of coli knockout mutants or complementation mutants. The study focuses on the identification and characterization of naturally occurring coli isolates, not on the creation or manipulation of mutant strains.	No	The study does not present any experimental data involving the creation or manipulation of coli complementation mutants. The study focuses on the identification and characterization of naturally occurring coli isolates, not on the creation or manipulation of mutant strains.	0	0	0	0	0
35740119	MED	35740119	PMC9219966	10.3390/antibiotics11060712	Synergistic Effects of Bacteriophage vB_Eco4-M7 and Selected Antibiotics on the Biofilm Formed by Shiga Toxin-Producing Escherichia coli	2022	2022-05-25	Answer 1: Yes Reasoning: The study presents original experimental data obtained using E. coli O157:H7 (ST2-8624) strain. Answer 2: No Reasoning: The study does not present original experimental data characterizing a coli knockout mutant. Answer 3: No Reasoning: The study does not include experimental data from a complementation mutant.	Yes	The study presents original experimental data obtained using E. coli O157:H7 (ST2-8624) strain.	No	The study does not present original experimental data characterizing a coli knockout mutant.	No	The study does not include experimental data from a complementation mutant.	1	0	0	0	0
24308795	MED	24308795	PMC4028753	10.1186/1297-9716-44-119	Underlying mechanisms involved in the decrease of milk secretion during Escherichia coli endotoxin induced mastitis in lactating mice	2013	2013-12-05	Answer 1: No Reasoning: The study does not present original experimental data obtained using Escherichia coli. Instead, it investigates the effects of LPS, an endotoxin from E. coli, on lactating mammary glands in mice. Answer 2: No Reasoning: The study does not present original experimental data characterizing a coli knockout mutant. Instead, it investigates the effects of LPS, an endotoxin from E. coli, on lactating mammary glands in mice. Answer 3: No Reasoning: The study does not include experimental data from a complementation mutant (reintroducing or overexpressing of the coli gene that was deleted before). Instead, it investigates the effects of LPS, an endotoxin from E. coli, on lactating mammary glands in mice.	No	The study does not present original experimental data obtained using Escherichia coli. Instead, it investigates the effects of LPS, an endotoxin from E. coli, on lactating mammary glands in mice.	No	The study does not present original experimental data characterizing a coli knockout mutant. Instead, it investigates the effects of LPS, an endotoxin from E. coli, on lactating mammary glands in mice.	No	The study does not include experimental data from a complementation mutant (reintroducing or overexpressing of the coli gene that was deleted before). Instead, it investigates the effects of LPS, an endotoxin from E. coli, on lactating mammary glands in mice.	0	0	0	0	0
30425705	MED	30425705	PMC6218624	10.3389/fmicb.2018.02600		2018	2018-10-30	Answer 1: No Reasoning: The study does not present original experimental data obtained using Escherichia coli. Instead, it compares the antimicrobial activity of various peptides against E. coli, but the data presented is not specific to a particular E. coli strain or experiment. Answer 2: No Reasoning: The study does not present original experimental data characterizing a Escherichia coli knockout mutant. The study focuses on the antimicrobial activity of various peptides against E. coli, but it does not involve any genetic manipulation or deletion of specific genes in the E. coli strain. Answer 3: No Reasoning: The study does not include experimental data from a complementation mutant (reintroducing or overexpressing of the Escherichia coli gene that was deleted before). The study focuses on the antimicrobial activity of various peptides against E. coli, but it does not involve any genetic manipulation or overexpression of specific genes in the E. coli strain.	No	The study does not present original experimental data obtained using Escherichia coli. Instead, it compares the antimicrobial activity of various peptides against E. coli, but the data presented is not specific to a particular E. coli strain or experiment.	No	The study does not present original experimental data characterizing a Escherichia coli knockout mutant. The study focuses on the antimicrobial activity of various peptides against E. coli, but it does not involve any genetic manipulation or deletion of specific genes in the E. coli strain.	No	The study does not include experimental data from a complementation mutant (reintroducing or overexpressing of the Escherichia coli gene that was deleted before). The study focuses on the antimicrobial activity of various peptides against E. coli, but it does not involve any genetic manipulation or overexpression of specific genes in	0	0	0	0	0
38247466	MED	38247466	PMC10812501	10.3390/antiox13010041		2023	2023-12-25	Answer 1: Yes Reasoning: The study presents experimental data obtained using E. coli, as it is stated in the Methods section that the wild-type and shuffled GmGSTUs were expressed in E. coli M15[pREP4] cells. Answer 2: No Reasoning: The study does not present experimental data characterizing a coli knockout mutant, as there is no mention of any gene deletion in the organism used in the study. Answer 3: No Reasoning: The study does not include experimental data from a complementation mutant, as there is no mention of any gene reintroduction or overexpression in the organism used in the study.	Yes	The study presents experimental data obtained using E. coli, as it is stated in the Methods section that the wild-type and shuffled GmGSTUs were expressed in E. coli M15[pREP4] cells.	No	The study does not present experimental data characterizing a coli knockout mutant, as there is no mention of any gene deletion in the organism used in the study.	No	The study does not include experimental data from a complementation mutant, as there is no mention of any gene reintroduction or overexpression in the organism used in the study.	1	0	0	0	0
34447254	MED	34447254	PMC8384431	10.2147/aabc.s323657		2021	2021-08-20	Answer: No Reasoning: The study does not present any experimental data obtained using E. coli. The study focuses on the isolation and characterization of compounds from medicinal plants, their antimicrobial activity against E. coli, and molecular docking studies with E. coli DNA-Gyrase B and human DNA topoisomerase IIα. However, the study does not involve any experimental work with E. coli cells. Answer: No Reasoning: The study does not present any experimental data characterizing a coli knockout mutant. The study focuses on the isolation and characterization of compounds from medicinal plants, their antimicrobial activity against E. coli, and molecular docking studies with E. coli DNA-Gyrase B and human DNA topoisomerase IIα. However, the study does not involve any experimental work with coli knockout mutants. Answer: No Reasoning: The study does not include experimental data from a complementation mutant (reintroducing or overexpressing of the coli gene that was deleted before). The study focuses on the isolation and characterization of compounds from medicinal plants, their antimicrobial activity against E. coli, and molecular docking studies with E. coli DNA-Gyrase B and human DNA topoisomerase IIα. However, the	No	The study does not present any experimental data obtained using E. coli. The study focuses on the isolation and characterization of compounds from medicinal plants, their antimicrobial activity against E. coli, and molecular docking studies with E. coli DNA-Gyrase B and human DNA topoisomerase IIα. However, the study does not	No	The study does not present any experimental data characterizing a coli knockout mutant. The study focuses on the isolation and characterization of compounds from medicinal plants, their antimicrobial activity against E. coli, and molecular docking studies with E. coli DNA-Gyrase B and human DNA topoisomerase IIα. However, the study does	No	The study does not include experimental data from a complementation mutant (reintroducing or overexpressing of the coli gene that was deleted before). The study focuses on the isolation and characterization of compounds from medicinal plants, their antimicrobial activity against E. coli, and molecular docking studies with E. coli DNA-Gyrase B	0	0	0	0	0
40114681	MED	40114681	PMC11923094	10.1099/acmi.0.000967.v3		2025	2025-03-19	Answer: No Reasoning: The study does not present any experimental data related to coli knockout mutants or complementation mutants. The study focuses on the bactericidal ability of a novel antimicrobial blue light (ABL)-emitting optical fibre on antibiotic-sensitive Escherichi coli (AS-Ec) and ESBL-producing E. coli (ESBL-Ec), but it does not involve any genetic manipulation or mutation of the coli strains.	No	The study does not present any experimental data related to coli knockout mutants or complementation mutants. The study focuses on the bactericidal ability of a novel antimicrobial blue light (ABL)-emitting optical fibre on antibiotic-sensitive Escherichi coli (AS-Ec) and ESBL-producing E. coli (ESBL-Ec), but it does not involve any genetic manipulation	Unknown	No reasoning extracted.	Unknown	No reasoning extracted.	0	0	0	0	0
25803034	MED	25803034	PMC4372590	10.1371/journal.pone.0119640		2015	2015-03-24	Answer 1: No Reasoning: The study does not present any experimental data obtained using E. coli. The study focuses on the comparison of E. coli and T. thermophilus homologs of the protein RNase H, and all experimental data presented are related to T. thermophilus RNase H. Answer 2: No Reasoning: The study does not present any experimental data characterizing a T. thermophilus knockout mutant. The study focuses on the comparison of E. coli and T. thermophilus homologs of the protein RNase H, and all experimental data presented are related to T. thermophilus RNase H. Answer 3: No Reasoning: The study does not include any experimental data from a complementation mutant, where the T. thermophilus gene that was deleted is reintroduced or overexpressed. The study focuses on the comparison of E. coli and T. thermophilus homologs of the protein RNase H, and all experimental data presented are related to T. thermophilus RNase H.	No	The study does not present any experimental data obtained using E. coli. The study focuses on the comparison of E. coli and T. thermophilus homologs of the protein RNase H, and all experimental data presented are related to T. thermophilus RNase H.	No	The study does not present any experimental data characterizing a T. thermophilus knockout mutant. The study focuses on the comparison of E. coli and T. thermophilus homologs of the protein RNase H, and all experimental data presented are related to T. thermophilus RNase H.	No	The study does not include any experimental data from a complementation mutant, where the T. thermophilus gene that was deleted is reintroduced or overexpressed. The study focuses on the comparison of E. coli and T. thermophilus homologs of the protein RNase H, and all experimental data presented are related to	0	0	0	0	0
23016513	MED	23016513	PMC3556311	10.1186/1471-2105-13-250		2012	2012-09-28	Answer 1: No Reasoning: The study does not present original experimental data obtained using coli. Instead, it presents computational analysis of existing transcriptional regulatory networks of coli. Answer 2: No Reasoning: The study does not present original experimental data characterizing a coli knockout mutant. Instead, it presents computational analysis of existing transcriptional regulatory networks of coli. Answer 3: No Reasoning: The study does not include experimental data from a complementation mutant (reintroducing or overexpressing of the coli gene that was deleted before). Instead, it presents computational analysis of existing transcriptional regulatory networks of coli.	No	The study does not present original experimental data obtained using coli. Instead, it presents computational analysis of existing transcriptional regulatory networks of coli.	No	The study does not present original experimental data characterizing a coli knockout mutant. Instead, it presents computational analysis of existing transcriptional regulatory networks of coli.	No	The study does not include experimental data from a complementation mutant (reintroducing or overexpressing of the coli gene that was deleted before). Instead, it presents computational analysis of existing transcriptional regulatory networks of coli.	0	0	0	0	0
34069077	MED	34069077	PMC8156458	10.3390/ijerph18105234	Staphylococcus aureus—An Additional Parameter of Bathing Water Quality for Crowded Urban Beaches	2021	2021-05-14	Answer: No Reasoning: The study does not present any experimental data related to coli. Instead, it focuses on Staphylococcus aureus and the use of coli and intestinal enterococci as indicators of water quality. Answer: No Reasoning: The study does not present any experimental data characterizing a coli knockout mutant. The study focuses on Staphylococcus aureus and the use of coli and intestinal enterococci as indicators of water quality. Answer: No Reasoning: The study does not include any experimental data from a complementation mutant (reintroducing or overexpressing of the coli gene that was deleted before). The study focuses on Staphylococcus aureus and the use of coli and intestinal enterococci as indicators of water quality.	No	The study does not present any experimental data related to coli. Instead, it focuses on Staphylococcus aureus and the use of coli and intestinal enterococci as indicators of water quality.	No	The study does not present any experimental data characterizing a coli knockout mutant. The study focuses on Staphylococcus aureus and the use of coli and intestinal enterococci as indicators of water quality.	No	The study does not include any experimental data from a complementation mutant (reintroducing or overexpressing of the coli gene that was deleted before). The study focuses on Staphylococcus aureus and the use of coli and intestinal enterococci as indicators of water quality.	0	0	0	0	0
34736115	MED	34736115	PMC8571780	10.1016/j.ultsonch.2021.105815	Effect of ultrasound and chlorine dioxide on Salmonella Typhimurium and Escherichia coli inactivation in poultry chiller tank water	2021	2021-10-29	Answer 1: No Reasoning: The study does not present original experimental data obtained using coli. The study focuses on the inactivation of Salmonella Typhimurium and Escherichia coli, not on the characterization of these microorganisms. Answer 2: No Reasoning: The study does not present original experimental data characterizing a coli knockout mutant. The study focuses on the inactivation of Salmonella Typhimurium and Escherichia coli, not on the characterization of mutants. Answer 3: No Reasoning: The study does not include experimental data from a complementation mutant (reintroducing or overexpressing of the coli gene that was deleted before). The study focuses on the inactivation of Salmonella Typhimurium and Escherichia coli, not on the characterization of mutants.	No	The study does not present original experimental data obtained using coli. The study focuses on the inactivation of Salmonella Typhimurium and Escherichia coli, not on the characterization of these microorganisms.	No	The study does not present original experimental data characterizing a coli knockout mutant. The study focuses on the inactivation of Salmonella Typhimurium and Escherichia coli, not on the characterization of mutants.	No	The study does not include experimental data from a complementation mutant (reintroducing or overexpressing of the coli gene that was deleted before). The study focuses on the inactivation of Salmonella Typhimurium and Escherichia coli, not on the characterization of mutants.	0	0	0	0	0
35999234	MED	35999234	PMC9396611	10.1038/s41598-022-16760-9		2022	2022-08-23	Answer 1: Yes Reasoning: The study presents experimental data obtained using Escherichia coli isolates. Answer 2: No Reasoning: The study does not present experimental data characterizing a coli knockout mutant. Answer 3: No Reasoning: The study does not include experimental data from a complementation mutant.	Yes	The study presents experimental data obtained using Escherichia coli isolates.	No	The study does not present experimental data characterizing a coli knockout mutant.	No	The study does not include experimental data from a complementation mutant.	1	0	0	0	0
31641840	MED	31641840	PMC6823313	10.1007/s00705-019-04424-5	R18C is a new viable P2-like bacteriophage of rabbit origin infecting Citrobacter rodentium and Shigella sonnei strains	2019	2019-10-23	Answer 1: No Reasoning: The study does not mention any experimental data obtained using Escherichia coli (coli) directly. Instead, it focuses on a new virulent P2-like bacteriophage, R18C, isolated from rabbit faeces, which is able to be propagated on Citrobacter rodentium strain ICC169 and a range of Shigella sonnei strains. Answer 2: No Reasoning: The study does not present any original experimental data characterizing a coli knockout mutant. The focus of the study is on the new bacteriophage R18C and its ability to infect Citrobacter rodentium and Shigella sonnei strains, not on any coli mutants. Answer 3: Not specified Reasoning: The study does not mention any experimental data from a complementation mutant, either reintroducing or overexpressing a coli gene that was deleted before. The focus of the study is on the new bacteriophage R18C and its ability to infect Citrobacter rodentium and Shigella sonnei strains, not on any complementation mutants. However, the study does not explicitly state that no complementation mutants were used, so it is not possible to definitively answer this question based on the provided information	No	The study does not mention any experimental data obtained using Escherichia coli (coli) directly. Instead, it focuses on a new virulent P2-like bacteriophage, R18C, isolated from rabbit faeces, which is able to be propagated on Citrobacter rodentium strain ICC169 and a range of Shigella sonnei strains.	No	The study does not present any original experimental data characterizing a coli knockout mutant. The focus of the study is on the new bacteriophage R18C and its ability to infect Citrobacter rodentium and Shigella sonnei strains, not on any coli mutants.	Unknown	No reasoning extracted.	0	0	0	0	0
24594118	MED	24594118	PMC3995987	10.1186/1752-0509-8-28		2014	2014-03-04	Answer: No Reasoning: The study does not present any original experimental data obtained using Escherichia coli. Instead, it proposes a computational method to identify minimal reaction sets in metabolic networks, and demonstrates its efficacy using case studies from Escherichia coli and Saccharomyces cerevisiae. Answer: No Reasoning: The study does not present any original experimental data characterizing a coli knockout mutant. Instead, it proposes a computational method to identify minimal reaction sets in metabolic networks, and demonstrates its efficacy using case studies from Escherichia coli and Saccharomyces cerevisiae. Answer: No Reasoning: The study does not include experimental data from a complementation mutant (reintroducing or overexpressing of the coli gene that was deleted before). Instead, it proposes a computational method to identify minimal reaction sets in metabolic networks, and demonstrates its efficacy using case studies from Escherichia coli and Saccharomyces cerevisiae.	No	The study does not present any original experimental data obtained using Escherichia coli. Instead, it proposes a computational method to identify minimal reaction sets in metabolic networks, and demonstrates its efficacy using case studies from Escherichia coli and Saccharomyces cerevisiae.	No	The study does not present any original experimental data characterizing a coli knockout mutant. Instead, it proposes a computational method to identify minimal reaction sets in metabolic networks, and demonstrates its efficacy using case studies from Escherichia coli and Saccharomyces cerevisiae.	No	The study does not include experimental data from a complementation mutant (reintroducing or overexpressing of the coli gene that was deleted before). Instead, it proposes a computational method to identify minimal reaction sets in metabolic networks, and demonstrates its efficacy using case studies from Escherichia coli and Saccharomyces cerevisiae.	0	0	0	0	0
37362237	MED	37362237	PMC10286199	10.1177/11786302231181307		2023	2023-06-20	Answer 1: Yes Reasoning: The study presents original experimental data obtained using E.coli as it enumerates the E.coli load in wastewater, irrigated soil, and leafy vegetables. Answer 2: No Reasoning: The study does not present original experimental data characterizing a coli knockout mutant as it does not involve any genetic manipulation or modification of E.coli. Answer 3: No Reasoning: The study does not include experimental data from a complementation mutant as it does not involve reintroducing or overexpressing of the coli gene that was deleted before.	Yes	The study presents original experimental data obtained using E.coli as it enumerates the E.coli load in wastewater, irrigated soil, and leafy vegetables.	No	The study does not present original experimental data characterizing a coli knockout mutant as it does not involve any genetic manipulation or modification of E.coli.	No	The study does not include experimental data from a complementation mutant as it does not involve reintroducing or overexpressing of the coli gene that was deleted before.	1	0	0	0	0
24204227	MED	24204227	PMC3812076	10.1371/journal.pcbi.1003276	Novel Methods for Analysing Bacterial Tracks Reveal Persistence in Rhodobacter sphaeroides	2013	2013-10-24	Answer 1: No Reasoning: The study does not present original experimental data obtained using E. coli. The data presented in the study are obtained from R. sphaeroides. Answer 2: No Reasoning: The study does not present original experimental data characterizing a coli knockout mutant. The study presents data from a non-motile mutant of R. sphaeroides, but not from a coli knockout mutant. Answer 3: No Reasoning: The study does not include experimental data from a complementation mutant of coli. The study presents data from a non-chemotactic mutant of R. sphaeroides, but not from a complementation mutant of coli.	No	The study does not present original experimental data obtained using E. coli. The data presented in the study are obtained from R. sphaeroides.	No	The study does not present original experimental data characterizing a coli knockout mutant. The study presents data from a non-motile mutant of R. sphaeroides, but not from a coli knockout mutant.	No	The study does not include experimental data from a complementation mutant of coli. The study presents data from a non-chemotactic mutant of R. sphaeroides, but not from a complementation mutant of coli.	0	0	0	0	0
18359518	MED	18359518	PMC7112703	10.1016/j.vetimm.2008.02.003		2008	2008-02-16	Answer 1: No Reasoning: The study does not present original experimental data obtained using coli. Instead, it investigates the effects of coli infection in chickens, but the coli strain used is not described as being genetically modified. Answer 2: No Reasoning: The study does not present original experimental data characterizing a coli knockout mutant. The coli strain used is not described as being genetically modified in any way. Answer 3: No Reasoning: The study does not include experimental data from a complementation mutant. The study does not mention any reintroduction or overexpression of a coli gene that was deleted before in the coli strain used.	No	The study does not present original experimental data obtained using coli. Instead, it investigates the effects of coli infection in chickens, but the coli strain used is not described as being genetically modified.	No	The study does not present original experimental data characterizing a coli knockout mutant. The coli strain used is not described as being genetically modified in any way.	No	The study does not include experimental data from a complementation mutant. The study does not mention any reintroduction or overexpression of a coli gene that was deleted before in the coli strain used.	0	0	0	0	0
28713788	MED	28713788	PMC5505081	10.4081/ijfs.2017.6240	Microorganisms of the Intestinal Microbiota of Oncorhynchus Mykiss Produce Antagonistic Substances Against Bacteria Contaminating Food and Causing Disease in Humans	2017	2017-04-01	Answer 1: No Reasoning: The study does not mention any experimental data obtained using Escherichia coli (E. coli). The study focuses on the antibacterial ability of members of the intestinal microbiota of Oncorhynchus mykiss (salmon) against various bacterial target strains, including E. coli, but does not involve E. coli as a part of the experimental design. Answer 2: No Reasoning: The study does not present any experimental data characterizing a coli knockout mutant. The study focuses on the antibacterial ability of members of the intestinal microbiota of Oncorhynchus mykiss (salmon) against various bacterial target strains, but does not involve any manipulation or modification of E. coli. Answer 3: No Reasoning: The study does not include experimental data from a complementation mutant (reintroducing or overexpressing of the coli gene that was deleted before). The study focuses on the antibacterial ability of members of the intestinal microbiota of Oncorhynchus mykiss (salmon) against various bacterial target strains, but does not involve any manipulation or modification of E. coli.	No	The study does not mention any experimental data obtained using Escherichia coli (E. coli). The study focuses on the antibacterial ability of members of the intestinal microbiota of Oncorhynchus mykiss (salmon) against various bacterial target strains, including E. coli, but does not involve E. coli as a part of the	No	The study does not present any experimental data characterizing a coli knockout mutant. The study focuses on the antibacterial ability of members of the intestinal microbiota of Oncorhynchus mykiss (salmon) against various bacterial target strains, but does not involve any manipulation or modification of E. coli.	No	The study does not include experimental data from a complementation mutant (reintroducing or overexpressing of the coli gene that was deleted before). The study focuses on the antibacterial ability of members of the intestinal microbiota of Oncorhynchus mykiss (salmon) against various bacterial target strains, but does not involve any manipulation	0	0	0	0	0
33596912	MED	33596912	PMC7888188	10.1186/s12934-020-01478-y		2021	2021-02-17	Answer 1: Yes Reasoning: The study presents original experimental data obtained using E. coli DH5-Alpha strain, a commercial non-pathogenic strain of E. coli, for the cytotoxicity evaluation of Au microwires. Answer 2: No Reasoning: The study does not present original experimental data characterizing a coli knockout mutant. Answer 3: No Reasoning: The study does not include experimental data from a complementation mutant (reintroducing or overexpressing of the coli gene that was deleted before).	Yes	The study presents original experimental data obtained using E. coli DH5-Alpha strain, a commercial non-pathogenic strain of E. coli, for the cytotoxicity evaluation of Au microwires.	No	The study does not present original experimental data characterizing a coli knockout mutant.	No	The study does not include experimental data from a complementation mutant (reintroducing or overexpressing of the coli gene that was deleted before).	1	0	0	0	0
37143535	MED	37143535	PMC10151505	10.3389/fmicb.2023.1155726		2023	2023-04-18	Answer: No Reasoning: The study does not present any original experimental data. It is a theoretical study that uses mathematical models to simulate the behavior of E. coli cells in microgravity. Answer: No Reasoning: The study does not present any experimental data characterizing a coli knockout mutant. It is a theoretical study that uses mathematical models to simulate the behavior of non-motile E. coli cells in microgravity. Answer: No Reasoning: The study does not include experimental data from a complementation mutant. It is a theoretical study that uses mathematical models to simulate the behavior of non-motile E. coli cells in microgravity.	No	The study does not present any original experimental data. It is a theoretical study that uses mathematical models to simulate the behavior of E. coli cells in microgravity.	No	The study does not present any experimental data characterizing a coli knockout mutant. It is a theoretical study that uses mathematical models to simulate the behavior of non-motile E. coli cells in microgravity.	No	The study does not include experimental data from a complementation mutant. It is a theoretical study that uses mathematical models to simulate the behavior of non-motile E. coli cells in microgravity.	0	0	0	0	0
37788575	MED	37788575	PMC10575684	10.1093/molbev/msad217		2023	2023-10-01	Answer 1: No Reasoning: The study does not present original experimental data obtained using coli. Instead, it analyzes existing genomic data from coli strains. Answer 2: No Reasoning: The study does not present original experimental data characterizing a coli knockout mutant. Instead, it analyzes existing genomic data from coli strains. Answer 3: No Reasoning: The study does not include experimental data from a complementation mutant (reintroducing or overexpressing of the coli gene that was deleted before). Instead, it analyzes existing genomic data from coli strains.	No	The study does not present original experimental data obtained using coli. Instead, it analyzes existing genomic data from coli strains.	No	The study does not present original experimental data characterizing a coli knockout mutant. Instead, it analyzes existing genomic data from coli strains.	No	The study does not include experimental data from a complementation mutant (reintroducing or overexpressing of the coli gene that was deleted before). Instead, it analyzes existing genomic data from coli strains.	0	0	0	0	0
33613711	MED	33613711	PMC7859473	10.3892/ol.2021.12483		2021	2021-01-21	Answer 1: No Reasoning: The study does not present any experimental data obtained using E. coli. The study focuses on the production and characterization of an immunotoxin in E. coli, but the data presented are not experimental data obtained using E. coli. Answer 2: No Reasoning: The study does not present any experimental data characterizing a coli knockout mutant. The study focuses on the production and characterization of an immunotoxin, and there is no mention of any coli knockout mutants being used in the study. Answer 3: No Reasoning: The study does not include experimental data from a complementation mutant. The study focuses on the production and characterization of an immunotoxin, and there is no mention of any complementation mutants being used in the study.	No	The study does not present any experimental data obtained using E. coli. The study focuses on the production and characterization of an immunotoxin in E. coli, but the data presented are not experimental data obtained using E. coli.	No	The study does not present any experimental data characterizing a coli knockout mutant. The study focuses on the production and characterization of an immunotoxin, and there is no mention of any coli knockout mutants being used in the study.	No	The study does not include experimental data from a complementation mutant. The study focuses on the production and characterization of an immunotoxin, and there is no mention of any complementation mutants being used in the study.	0	0	0	0	0
36076837	MED	36076837	PMC9455227	10.3390/foods11172652	Bacteriocin Production by Escherichia coli during Biofilm Development	2022	2022-09-01	Answer 1: Yes Reasoning: The study presents original experimental data obtained using E. coli strains. Answer 2: No Reasoning: The study does not present original experimental data characterizing a coli knockout mutant. Answer 3: No Reasoning: The study does not include experimental data from a complementation mutant.	Yes	The study presents original experimental data obtained using E. coli strains.	No	The study does not present original experimental data characterizing a coli knockout mutant.	No	The study does not include experimental data from a complementation mutant.	1	0	0	0	0
26195725	MED	26195725	PMC4516788	10.1084/jem.20150225		2015	2015-07-20	Answer 1: Yes Reasoning: The study presents experimental data using coli in the context of an infection model in mice. Answer 2: Yes Reasoning: The study presents experimental data using a coli knockout mutant (GPR18-deficient mice) in the context of an infection model in mice. Answer 3: No Reasoning: The study does not include experimental data from a complementation mutant (reintroducing or overexpressing of the coli gene that was deleted before) in the context of an infection model in mice.	Yes	The study presents experimental data using coli in the context of an infection model in mice.	Yes	The study presents experimental data using a coli knockout mutant (GPR18-deficient mice) in the context of an infection model in mice.	No	The study does not include experimental data from a complementation mutant (reintroducing or overexpressing of the coli gene that was deleted before) in the context of an infection model in mice.	1	1	0	1	0
39334987	MED	39334987	PMC11428630	10.3390/antibiotics13090812		2024	2024-08-27	Answer: No Reasoning: The study does not present original experimental data on coli or any coli knockout mutants, nor does it include data from complementation mutants. The study focuses on the application of antimicrobial de-escalation in patients with microbiologically documented infection, and the predominant pathogens identified are E. coli, K. pneumoniae, and P. aeurginosa. However, the study does not involve any experimental manipulation or genetic modification of these bacteria.	No	The study does not present original experimental data on coli or any coli knockout mutants, nor does it include data from complementation mutants. The study focuses on the application of antimicrobial de-escalation in patients with microbiologically documented infection, and the predominant pathogens identified are E. coli, K. pneumoniae, and P.	Unknown	No reasoning extracted.	Unknown	No reasoning extracted.	0	0	0	0	0
28698674	MED	28698674	PMC5589974	10.1038/ja.2017.78	Insight into synergetic mechanisms of tetracycline and the selective serotonin reuptake inhibitor, sertraline, in a tetracycline-resistant strain of Escherichia coli	2017	2017-07-12	Answer 1: Yes Reasoning: The study presents original experimental data obtained using Escherichia coli, specifically E. coli APEC_O2, a tetracycline-resistant strain of E. coli. Answer 2: No Reasoning: The study does not present original experimental data characterizing a E. coli knockout mutant. Answer 3: No Reasoning: The study does not include experimental data from a complementation mutant, where the deleted gene is reintroduced or overexpressed in the E. coli strain.	Yes	The study presents original experimental data obtained using Escherichia coli, specifically E. coli APEC_O2, a tetracycline-resistant strain of E. coli.	No	The study does not present original experimental data characterizing a E. coli knockout mutant.	No	The study does not include experimental data from a complementation mutant, where the deleted gene is reintroduced or overexpressed in the E. coli strain.	1	0	0	0	0
35745748	MED	35745748	PMC9227520	10.3390/pharmaceutics14061175		2022	2022-05-30	Answer 1: No Reasoning: The study does not present any experimental data obtained using Escherichia coli. The study focuses on the characterization of a composite material for hard tissue implants, and the antimicrobial activity of the material is evaluated on four standard strains: Staphylococcus aureus, Enterococcus faecalis, Escherichia coli, and Pseudomonas aeruginosa. Answer 2: No Reasoning: The study does not present any experimental data characterizing a coli knockout mutant. The study focuses on the antimicrobial activity of a composite material against standard bacterial strains, but it does not involve any genetic manipulation or modification of the bacteria. Answer 3: No Reasoning: The study does not include experimental data from a complementation mutant. The study focuses on the antimicrobial activity of a composite material against standard bacterial strains, but it does not involve any genetic manipulation or modification of the bacteria to reintroduce or overexpress a specific gene.	No	The study does not present any experimental data obtained using Escherichia coli. The study focuses on the characterization of a composite material for hard tissue implants, and the antimicrobial activity of the material is evaluated on four standard strains: Staphylococcus aureus, Enterococcus faecalis, Escherichia coli, and Pseudomonas aeruginosa.	No	The study does not present any experimental data characterizing a coli knockout mutant. The study focuses on the antimicrobial activity of a composite material against standard bacterial strains, but it does not involve any genetic manipulation or modification of the bacteria.	No	The study does not include experimental data from a complementation mutant. The study focuses on the antimicrobial activity of a composite material against standard bacterial strains, but it does not involve any genetic manipulation or modification of the bacteria to reintroduce or overexpress a specific gene.	0	0	0	0	0
34632229	MED	34632229	PMC8495848	10.1021/acsomega.1c04036		2021	2021-09-20	Answer 1: Yes Reasoning: The study presents original experimental data obtained using E. coli, specifically strains C41(DE3) and MG1655. Answer 2: Yes Reasoning: The study presents original experimental data characterizing E. coli knockout mutants, specifically ΔarnC and ΔarnT mutants of C41(DE3). Answer 3: Yes Reasoning: The study includes experimental data from complementation mutants, specifically the reintroduction of arnC and arnT genes in the ΔarnC and ΔarnT mutants of C41(DE3) using plasmids.	Yes	The study presents original experimental data obtained using E. coli, specifically strains C41(DE3) and MG1655.	Yes	The study presents original experimental data characterizing E. coli knockout mutants, specifically ΔarnC and ΔarnT mutants of C41(DE3).	Yes	The study includes experimental data from complementation mutants, specifically the reintroduction of arnC and arnT genes in the ΔarnC and ΔarnT mutants of C41(DE3) using plasmids.	1	1	1	1	1
19036134	MED	19036134	PMC2639426	10.1186/1471-2164-9-560	Phylogenetic and genomic diversity of human bacteremic Escherichia coli strains	2008	2008-11-26	Answer 1: Yes Reasoning: The study presents experimental data obtained using Escherichia coli strains. Answer 2: No Reasoning: The study does not present experimental data characterizing a coli knockout mutant. Answer 3: No Reasoning: The study does not include experimental data from a complementation mutant.	Yes	The study presents experimental data obtained using Escherichia coli strains.	No	The study does not present experimental data characterizing a coli knockout mutant.	No	The study does not include experimental data from a complementation mutant.	1	0	0	0	0
35182454	MED	35182454	PMC9122397	10.1002/vms3.773	Prevalence and antimicrobial susceptibility of CTX‐M‐type‐producing Escherichia coli from a wildlife zoo in China	2022	2022-02-19	Answer 1: No Reasoning: The study does not present original experimental data obtained using coli. Instead, it focuses on Escherichia coli (EC), a different species of bacteria. Answer 2: No Reasoning: The study does not present original experimental data characterizing a coli knockout mutant. The study characterizes ESBLs-EC, which are E. coli strains that produce extended-spectrum β-lactamases, but it does not involve creating or studying any knockout mutants of coli. Answer 3: No Reasoning: The study does not include experimental data from a complementation mutant, which would involve reintroducing or overexpressing a deleted coli gene in a coli strain. The study characterizes ESBLs-EC, which are E. coli strains that produce extended-spectrum β-lactamases, but it does not involve creating or studying any complementation mutants of coli.	No	The study does not present original experimental data obtained using coli. Instead, it focuses on Escherichia coli (EC), a different species of bacteria.	No	The study does not present original experimental data characterizing a coli knockout mutant. The study characterizes ESBLs-EC, which are E. coli strains that produce extended-spectrum β-lactamases, but it does not involve creating or studying any knockout mutants of coli.	No	The study does not include experimental data from a complementation mutant, which would involve reintroducing or overexpressing a deleted coli gene in a coli strain. The study characterizes ESBLs-EC, which are E. coli strains that produce extended-spectrum β-lactamases, but it does not involve creating or studying any complementation mutants of	0	0	0	0	0
27928053	MED	27928053	PMC5389655	10.1093/nar/gkw1213	σ38-dependent promoter-proximal pausing by bacterial RNA polymerase	2017	2017-04-01	Answer 1: Yes Reasoning: The study presents experimental data obtained using Escherichia coli, as indicated by the title and the methods section. Answer 2: No Reasoning: The study does not present any experimental data characterizing a coli knockout mutant. Answer 3: No Reasoning: The study does not include experimental data from a complementation mutant, as there is no mention of reintroducing or overexpressing the deleted coli gene in the study.	Yes	The study presents experimental data obtained using Escherichia coli, as indicated by the title and the methods section.	No	The study does not present any experimental data characterizing a coli knockout mutant.	No	The study does not include experimental data from a complementation mutant, as there is no mention of reintroducing or overexpressing the deleted coli gene in the study.	1	0	0	0	0
38473126	MED	38473126	PMC10931431	10.3390/ani14050741	ESBL-Type and AmpC-Type Beta-Lactamases in Third Generation Cephalosporin-Resistant Enterobacterales Isolated from Animal Feces in Madagascar	2024	2024-02-27	Answer 1: No Reasoning: The study does not present any experimental data related to E. coli. The study focuses on the characterization of Enterobacterales isolated from animal feces in Madagascar, including E. coli, but the study does not involve any experiments using E. coli specifically. Answer 2: No Reasoning: The study does not present any experimental data characterizing a coli knockout mutant. The study focuses on the characterization of the isolated Enterobacterales, but it does not involve any experiments where a coli gene is deleted or knocked out. Answer 3: No Reasoning: The study does not include any experimental data from a complementation mutant. The study focuses on the characterization of the isolated Enterobacterales, but it does not involve any experiments where a deleted gene is reintroduced or overexpressed in a coli strain.	No	The study does not present any experimental data related to E. coli. The study focuses on the characterization of Enterobacterales isolated from animal feces in Madagascar, including E. coli, but the study does not involve any experiments using E. coli specifically.	No	The study does not present any experimental data characterizing a coli knockout mutant. The study focuses on the characterization of the isolated Enterobacterales, but it does not involve any experiments where a coli gene is deleted or knocked out.	No	The study does not include any experimental data from a complementation mutant. The study focuses on the characterization of the isolated Enterobacterales, but it does not involve any experiments where a deleted gene is reintroduced or overexpressed in a coli strain.	0	0	0	0	0
38741889	MED	38741889	PMC11089171	10.3389/fcimb.2024.1368622	Sporadic clone Escherichia coli ST615 as a vector and reservoir for dissemination of crucial antimicrobial resistance genes	2024	2024-04-29	Answer 1: Yes Reasoning: The study presents original experimental data obtained using Escherichia coli M19736, a clinical strain isolated from a patient in Argentina. Answer 2: No Reasoning: The study does not present original experimental data characterizing a coli knockout mutant. Answer 3: No Reasoning: The study does not include experimental data from a complementation mutant (reintroducing or overexpressing of the coli gene that was deleted before).	Yes	The study presents original experimental data obtained using Escherichia coli M19736, a clinical strain isolated from a patient in Argentina.	No	The study does not present original experimental data characterizing a coli knockout mutant.	No	The study does not include experimental data from a complementation mutant (reintroducing or overexpressing of the coli gene that was deleted before).	1	0	0	0	0
30143837	MED	30143837	PMC7080177	10.1007/s00253-018-9324-7		2018	2018-08-24	Answer 1: No Reasoning: The study does not present any experimental data obtained using E. coli. The E. coli is only used as a host for the expression of the recombinant sdAb-Mcs. Answer 2: No Reasoning: The study does not present any experimental data characterizing a coli knockout mutant. The study only uses wild-type E. coli for the expression of the recombinant sdAb-Mcs. Answer 3: No Reasoning: The study does not include any experimental data from a complementation mutant. The study does not reintroduce or overexpress any deleted coli gene.	No	The study does not present any experimental data obtained using E. coli. The E. coli is only used as a host for the expression of the recombinant sdAb-Mcs.	No	The study does not present any experimental data characterizing a coli knockout mutant. The study only uses wild-type E. coli for the expression of the recombinant sdAb-Mcs.	No	The study does not include any experimental data from a complementation mutant. The study does not reintroduce or overexpress any deleted coli gene.	0	0	0	0	0
36551446	MED	36551446	PMC9774811	10.3390/antibiotics11121789	Prevalence of Antibiotic-Resistant E. coli Strains in a Local Farm and Packing Facilities of Honeydew Melon in Hermosillo, Sonora, Mexico	2022	2022-12-09	Answer 1: No Reasoning: The study does not present original experimental data obtained using E. coli. Instead, it reports the isolation and characterization of E. coli strains from a local farm and packing facility of Honeydew melon in Hermosillo, Sonora, Mexico. Answer 2: No Reasoning: The study does not present original experimental data characterizing a coli knockout mutant. Instead, it reports the antibiotic resistance profile, ESBL, and non-ESBL genes of the E. coli strains isolated from the Honeydew melon farm and packing facility in Hermosillo, Sonora. Answer 3: No Reasoning: The study does not include experimental data from a complementation mutant (reintroducing or overexpressing of the coli gene that was deleted before). Instead, it reports the antibiotic resistance profile, ESBL, and non-ESBL genes of the E. coli strains isolated from the Honeydew melon farm and packing facility in Hermosillo, Sonora.	No	The study does not present original experimental data obtained using E. coli. Instead, it reports the isolation and characterization of E. coli strains from a local farm and packing facility of Honeydew melon in Hermosillo, Sonora, Mexico.	No	The study does not present original experimental data characterizing a coli knockout mutant. Instead, it reports the antibiotic resistance profile, ESBL, and non-ESBL genes of the E. coli strains isolated from the Honeydew melon farm and packing facility in Hermosillo, Sonora.	No	The study does not include experimental data from a complementation mutant (reintroducing or overexpressing of the coli gene that was deleted before). Instead, it reports the antibiotic resistance profile, ESBL, and non-ESBL genes of the E. coli strains isolated from the Honeydew melon farm and packing facility in Hermosillo, Sonora.	0	0	0	0	0
39514306	MED	39514306	PMC11573683	10.1073/pnas.2409509121		2024	2024-11-08	Answer 1: No Reasoning: The study does not present original experimental data obtained using E. coli. Instead, it uses previously published experimental data to test a hypothesis and make predictions. Answer 2: No Reasoning: The study does not present original experimental data characterizing an E. coli knockout mutant. Instead, it uses previously published experimental data to test a hypothesis and make predictions. Answer 3: No Reasoning: The study does not include experimental data from a complementation mutant (reintroducing or overexpressing of the E. coli gene that was deleted before). Instead, it uses previously published experimental data to test a hypothesis and make predictions.	No	The study does not present original experimental data obtained using E. coli. Instead, it uses previously published experimental data to test a hypothesis and make predictions.	No	The study does not present original experimental data characterizing an E. coli knockout mutant. Instead, it uses previously published experimental data to test a hypothesis and make predictions.	No	The study does not include experimental data from a complementation mutant (reintroducing or overexpressing of the E. coli gene that was deleted before). Instead, it uses previously published experimental data to test a hypothesis and make predictions.	0	0	0	0	0
39744718	MED	39744718	PMC11688377	10.3389/fvets.2024.1483421		2024	2024-12-18	Answer 1: No Reasoning: The study does not present original experimental data characterizing E. coli. Instead, it uses E. coli as a control strain for the pathogenic EHEC strain. Answer 2: No Reasoning: The study does not present original experimental data characterizing a coli knockout mutant. Answer 3: No Reasoning: The study does not include experimental data from a complementation mutant, as it does not involve the deletion or manipulation of any coli genes.	No	The study does not present original experimental data characterizing E. coli. Instead, it uses E. coli as a control strain for the pathogenic EHEC strain.	No	The study does not present original experimental data characterizing a coli knockout mutant.	No	The study does not include experimental data from a complementation mutant, as it does not involve the deletion or manipulation of any coli genes.	0	0	0	0	0
39767114	MED	39767114	PMC11675682	10.3390/foods13244172		2024	2024-12-23	Answer: No Reasoning: The study does not present any experimental data related to E. coli, nor does it mention any knockout mutants or complementation mutants of E. coli. The study focuses on the prebiotic potential of carob syrups and their impact on the growth of various bacterial strains, including E. coli, but it does not involve any original experimental data on E. coli itself.	No	The study does not present any experimental data related to E. coli, nor does it mention any knockout mutants or complementation mutants of E. coli. The study focuses on the prebiotic potential of carob syrups and their impact on the growth of various bacterial strains, including E. coli, but it	Unknown	No reasoning extracted.	Unknown	No reasoning extracted.	0	0	0	0	0
25163418	MED	25163418	PMC4156964	10.1186/s12866-014-0205-7	Investigating the host specificity of Campylobacter jejuni and Campylobacter coli by sequencing gyrase subunit A	2014	2014-08-28	Answer 1: No Reasoning: The study does not present experimental data on coli. It focuses on Campylobacter jejuni and Campylobacter coli. Answer 2: No Reasoning: The study does not present experimental data on any coli knockout mutant. Answer 3: No Reasoning: The study does not include experimental data on any complementation mutant for the genes of interest in coli.	No	The study does not present experimental data on coli. It focuses on Campylobacter jejuni and Campylobacter coli.	No	The study does not present experimental data on any coli knockout mutant.	No	The study does not include experimental data on any complementation mutant for the genes of interest in coli.	0	0	0	0	0
26642325	MED	26642325	PMC4671583	10.1371/journal.pone.0144189	Use of FabV-Triclosan Plasmid Selection System for Efficient Expression and Production of Recombinant Proteins in Escherichia coli	2015	2015-12-07	Answer 1: Yes Reasoning: The study presents original experimental data obtained using E. coli. Answer 2: No Reasoning: The study does not present original experimental data characterizing a coli knockout mutant. Answer 3: No Reasoning: The study does not include experimental data from a complementation mutant.	Yes	The study presents original experimental data obtained using E. coli.	No	The study does not present original experimental data characterizing a coli knockout mutant.	No	The study does not include experimental data from a complementation mutant.	1	0	0	0	0
36422313	MED	36422313	PMC9693474	10.3390/microorganisms10112243	Report and Comparative Genomics of an NDM-5-Producing Escherichia coli in a Portuguese Hospital: Complex Class 1 Integrons as Important Players in blaNDM Spread	2022	2022-11-12	Answer 1: Yes Reasoning: The study presents original experimental data obtained using Escherichia coli, as evidenced by the methods section where the isolation, antibiotic susceptibility testing, and whole-genome sequencing of an E. coli strain named Ec355340 are described. Answer 2: No Reasoning: The study does not present original experimental data characterizing a coli knockout mutant, as there is no mention of any gene deletion or knockout mutant in the methods or results sections. Answer 3: No Reasoning: The study does not include experimental data from a complementation mutant, as there is no mention of any gene reintroduction or overexpression in the methods or results sections.	Yes	The study presents original experimental data obtained using Escherichia coli, as evidenced by the methods section where the isolation, antibiotic susceptibility testing, and whole-genome sequencing of an E. coli strain named Ec355340 are described.	No	The study does not present original experimental data characterizing a coli knockout mutant, as there is no mention of any gene deletion or knockout mutant in the methods or results sections.	No	The study does not include experimental data from a complementation mutant, as there is no mention of any gene reintroduction or overexpression in the methods or results sections.	1	0	0	0	0
35370677	MED	35370677	PMC8964513	10.3389/fphar.2022.820543		2022	2022-03-15	Answer 1: No Reasoning: The study does not present any experimental data related to coli. Instead, it focuses on the effects of Chaihu-Shugan Formula (CSF), a traditional Chinese medicine, on the gut microbiota, gut barrier integrity, and intestinal immunity. Answer 2: No Reasoning: The study does not present any experimental data characterizing a coli knockout mutant. Instead, it investigates the effects of CSF on the gut microbiota, gut barrier integrity, and intestinal immunity in healthy donors. Answer 3: No Reasoning: The study does not include experimental data from a complementation mutant, as it does not involve any gene deletion or overexpression in coli. Instead, it focuses on the effects of CSF, a traditional Chinese medicine, on the gut microbiota, gut barrier integrity, and intestinal immunity.	No	The study does not present any experimental data related to coli. Instead, it focuses on the effects of Chaihu-Shugan Formula (CSF), a traditional Chinese medicine, on the gut microbiota, gut barrier integrity, and intestinal immunity.	No	The study does not present any experimental data characterizing a coli knockout mutant. Instead, it investigates the effects of CSF on the gut microbiota, gut barrier integrity, and intestinal immunity in healthy donors.	No	The study does not include experimental data from a complementation mutant, as it does not involve any gene deletion or overexpression in coli. Instead, it focuses on the effects of CSF, a traditional Chinese medicine, on the gut microbiota, gut barrier integrity, and intestinal immunity.	0	0	0	0	0
27478702	MED	27478702	PMC4950556	10.7717/peerj.2203		2016	2016-07-14	Answer 1: No Reasoning: The study does not present original experimental data obtained using coli. Instead, it focuses on the role of Adenomatous polyposis coli (APC) in breast cancer (BC) and its methylation status. Answer 2: No Reasoning: The study does not present original experimental data characterizing a coli knockout mutant. It does not involve any genetic manipulation or deletion of the APC gene in coli. Answer 3: No Reasoning: The study does not include experimental data from a complementation mutant (reintroducing or overexpressing of the APC gene that was deleted before). The study does not involve any genetic manipulation or overexpression of the APC gene in any organism.	No	The study does not present original experimental data obtained using coli. Instead, it focuses on the role of Adenomatous polyposis coli (APC) in breast cancer (BC) and its methylation status.	No	The study does not present original experimental data characterizing a coli knockout mutant. It does not involve any genetic manipulation or deletion of the APC gene in coli.	No	The study does not include experimental data from a complementation mutant (reintroducing or overexpressing of the APC gene that was deleted before). The study does not involve any genetic manipulation or overexpression of the APC gene in any organism.	0	0	0	0	0
34949826	MED	34949826	PMC8732312	10.1038/s41564-021-01010-x	The microbial gbu gene cluster links cardiovascular disease risk associated with red meat consumption to microbiota L-carnitine catabolism	2022	2021-12-23	Answer 1: No Reasoning: The study does not present original experimental data obtained using E. coli. The study focuses on the gut microbiota and its role in the conversion of L-carnitine to TMAO, and the identification of a microbial gene cluster that is critical to this transformation. Answer 2: No Reasoning: The study does not present original experimental data characterizing a coli knockout mutant. The study focuses on the gut microbiota and its role in the conversion of L-carnitine to TMAO, and the identification of a microbial gene cluster that is critical to this transformation. Answer 3: No Reasoning: The study does not include experimental data from a complementation mutant (reintroducing or overexpressing of the coli gene that was deleted before). The study focuses on the gut microbiota and its role in the conversion of L-carnitine to TMAO, and the identification of a microbial gene cluster that is critical to this transformation. The study does not involve any manipulation of E. coli.	No	The study does not present original experimental data obtained using E. coli. The study focuses on the gut microbiota and its role in the conversion of L-carnitine to TMAO, and the identification of a microbial gene cluster that is critical to this transformation.	No	The study does not present original experimental data characterizing a coli knockout mutant. The study focuses on the gut microbiota and its role in the conversion of L-carnitine to TMAO, and the identification of a microbial gene cluster that is critical to this transformation.	No	The study does not include experimental data from a complementation mutant (reintroducing or overexpressing of the coli gene that was deleted before). The study focuses on the gut microbiota and its role in the conversion of L-carnitine to TMAO, and the identification of a microbial gene cluster that is critical	0	0	0	0	0
34150471	MED	34150471	PMC8210445	10.7150/ntno.62364		2021	2021-06-01	Answer 1: No Reasoning: The study does not present any experimental data obtained using Escherichia coli (coli). The study focuses on the synthesis and characterization of a new photoactive silver nanoagent for the detection and treatment of multidrug-resistant (MDR) bacteria, specifically mentioning Methicillin-resistant Staphylococcus aureus (MRSA) and Escherichia coli (EC) as the representative gram-positive and gram-negative bacteria. Answer 2: No Reasoning: The study does not present any experimental data characterizing a coli knockout mutant. The study focuses on the synthesis and characterization of a new photoactive silver nanoagent for the detection and treatment of MDR bacteria, and does not involve any genetic manipulation or mutation of Escherichia coli. Answer 3: No Reasoning: The study does not include experimental data from a complementation mutant (reintroducing or overexpressing of the coli gene that was deleted before). The study focuses on the synthesis and characterization of a new photoactive silver nanoagent for the detection and treatment of MDR bacteria, and does not involve any genetic manipulation or mutation of Escherichia coli.	No	The study does not present any experimental data obtained using Escherichia coli (coli). The study focuses on the synthesis and characterization of a new photoactive silver nanoagent for the detection and treatment of multidrug-resistant (MDR) bacteria, specifically mentioning Methicillin-resistant Staphylococcus aureus (MRSA) and Escherichia coli (EC) as the representative gram-positive	No	The study does not present any experimental data characterizing a coli knockout mutant. The study focuses on the synthesis and characterization of a new photoactive silver nanoagent for the detection and treatment of MDR bacteria, and does not involve any genetic manipulation or mutation of Escherichia coli.	No	The study does not include experimental data from a complementation mutant (reintroducing or overexpressing of the coli gene that was deleted before). The study focuses on the synthesis and characterization of a new photoactive silver nanoagent for the detection and treatment of MDR bacteria, and does not involve any genetic	0	0	0	0	0
28741611	MED	28741611	PMC5589491	10.1038/nsmb.3439		2017	2017-07-24	Answer 1: Yes Reasoning: The study presents original experimental data obtained using E. coli, as indicated by the methods section of the paper. Answer 2: No Reasoning: The study does not present original experimental data characterizing a coli knockout mutant. The study characterizes coli mutants that were isolated as a result of selection for Api137 resistance, but it does not describe the process of creating the knockout mutants. Answer 3: No Reasoning: The study does not include experimental data from a complementation mutant. The study characterizes coli mutants that were isolated as a result of selection for Api137 resistance, but it does not describe the process of reintroducing or overexpressing the deleted coli gene in these mutants.	Yes	The study presents original experimental data obtained using E. coli, as indicated by the methods section of the paper.	No	The study does not present original experimental data characterizing a coli knockout mutant. The study characterizes coli mutants that were isolated as a result of selection for Api137 resistance, but it does not describe the process of creating the knockout mutants.	No	The study does not include experimental data from a complementation mutant. The study characterizes coli mutants that were isolated as a result of selection for Api137 resistance, but it does not describe the process of reintroducing or overexpressing the deleted coli gene in these mutants.	1	0	0	0	0
29692981	MED	29692981	PMC5903032	10.3389/fcimb.2018.00111	Francisella tularensis D-Ala D-Ala Carboxypeptidase DacD Is Involved in Intracellular Replication and It Is Necessary for Bacterial Cell Wall Integrity	2018	2018-04-10	Answer 1: No Reasoning: The study does not present any experimental data obtained using E. coli. Answer 2: No Reasoning: The study does not present any experimental data characterizing a E. coli knockout mutant. Answer 3: No Reasoning: The study does not include experimental data from a complementation mutant in E. coli. The study focuses on Francisella tularensis and its DacD protein, not E. coli.	No	The study does not present any experimental data obtained using E. coli.	No	The study does not present any experimental data characterizing a E. coli knockout mutant.	No	The study does not include experimental data from a complementation mutant in E. coli. The study focuses on Francisella tularensis and its DacD protein, not E. coli.	0	0	0	0	0
26600205	MED	26600205	PMC4657910	10.1371/journal.pone.0143191	Diversity of Multi-Drug Resistant Avian Pathogenic Escherichia coli (APEC) Causing Outbreaks of Colibacillosis in Broilers during 2012 in Spain	2015	2015-11-23	Answer 1: No Reasoning: The study does not present original experimental data obtained using coli. Instead, it presents data obtained from E. coli isolates collected from various sources, including clinical cases of colibacillosis in broilers and healthy animals. Answer 2: No Reasoning: The study does not present original experimental data characterizing a coli knockout mutant. Instead, it characterizes various E. coli isolates collected from different sources, including their virulence genes, antimicrobial resistance genes, and plasmid replicons. Answer 3: No Reasoning: The study does not include experimental data from a complementation mutant, as it does not involve the deletion of any coli gene before reintroducing or overexpressing it. Instead, it characterizes various E. coli isolates collected from different sources, including their virulence genes, antimicrobial resistance genes, and plasmid replicons.	No	The study does not present original experimental data obtained using coli. Instead, it presents data obtained from E. coli isolates collected from various sources, including clinical cases of colibacillosis in broilers and healthy animals.	No	The study does not present original experimental data characterizing a coli knockout mutant. Instead, it characterizes various E. coli isolates collected from different sources, including their virulence genes, antimicrobial resistance genes, and plasmid replicons.	No	The study does not include experimental data from a complementation mutant, as it does not involve the deletion of any coli gene before reintroducing or overexpressing it. Instead, it characterizes various E. coli isolates collected from different sources, including their virulence genes, antimicrobial resistance genes, and plasmid replicons.	0	0	0	0	0
25551371	MED	25551371	PMC4302497	10.1186/s12866-014-0326-z		2014	2014-12-31	Answer: No Reasoning: The study does not present any experimental data on coli. Answer: No Reasoning: The study does not present any experimental data characterizing a coli knockout mutant. Answer: No Reasoning: The study does not include experimental data from a complementation mutant.	No	The study does not present any experimental data on coli.	No	The study does not present any experimental data characterizing a coli knockout mutant.	No	The study does not include experimental data from a complementation mutant.	0	0	0	0	0
31385056	MED	31385056	PMC6682842	10.1186/s13568-019-0847-9		2019	2019-08-05	Answer 1: Yes Reasoning: The study presents experimental data obtained using E. coli cells, as the recombinant xylanases were produced in E. coli shake flask cultures and the protein was recovered by periplasmic extraction and purified using StrepTag affinity chromatography. Answer 2: No Reasoning: The study does not present experimental data characterizing a coli knockout mutant. Answer 3: No Reasoning: The study does not include experimental data from a complementation mutant. The study focuses on the discovery and characterization of novel xylanases from compost metagenomics libraries, and the recombinant xylanases were produced in E. coli shake flask cultures, not in a coli knockout mutant.	Yes	The study presents experimental data obtained using E. coli cells, as the recombinant xylanases were produced in E. coli shake flask cultures and the protein was recovered by periplasmic extraction and purified using StrepTag affinity chromatography.	No	The study does not present experimental data characterizing a coli knockout mutant.	No	The study does not include experimental data from a complementation mutant. The study focuses on the discovery and characterization of novel xylanases from compost metagenomics libraries, and the recombinant xylanases were produced in E. coli shake flask cultures, not in a coli knockout mutant.	1	0	0	0	0
30198891	MED	30198891	PMC6130423	10.1107/s2053230x18010439	TssA from Aeromonas hydrophila: expression, purification and crystallographic studies	2018	2018-09-03	Answer 1: No Reasoning: The study does not mention any experiments performed using E. coli. Instead, it focuses on the expression, purification, and crystallographic studies of TssA from Aeromonas hydrophila. Answer 2: No Reasoning: The study does not present any experimental data characterizing a knockout mutant of Aeromonas hydrophila. Answer 3: No Reasoning: The study does not mention any experiments involving the reintroduction or overexpression of the Aeromonas hydrophila TssA gene in a knockout mutant.	No	The study does not mention any experiments performed using E. coli. Instead, it focuses on the expression, purification, and crystallographic studies of TssA from Aeromonas hydrophila.	No	The study does not present any experimental data characterizing a knockout mutant of Aeromonas hydrophila.	No	The study does not mention any experiments involving the reintroduction or overexpression of the Aeromonas hydrophila TssA gene in a knockout mutant.	0	0	0	0	0
28910379	MED	28910379	PMC5599024	10.1371/journal.pone.0184847		2017	2017-09-14	Answer: No Reasoning: The study does not present any experimental data related to E. coli knockout mutants or complementation mutants. The study focuses on the isolation and characterization of E. coli colonies from patients in an ICU, but does not involve any genetic manipulation or modification of the bacteria.	No	The study does not present any experimental data related to E. coli knockout mutants or complementation mutants. The study focuses on the isolation and characterization of E. coli colonies from patients in an ICU, but does not involve any genetic manipulation or modification of the bacteria.	Unknown	No reasoning extracted.	Unknown	No reasoning extracted.	0	0	0	0	0
33665520	MED	33665520	PMC7898176	10.1016/j.tcsw.2021.100048		2021	2021-01-15	Answer 1: No Reasoning: The abstract does not mention any original experimental data obtained using Escherichia coli. Answer 2: No Reasoning: The abstract does not mention any original experimental data characterizing a coli knockout mutant. Answer 3: No Reasoning: The abstract does not mention any experimental data from a complementation mutant (reintroducing or overexpressing of the coli gene that was deleted before).	No	The abstract does not mention any original experimental data obtained using Escherichia coli.	No	The abstract does not mention any original experimental data characterizing a coli knockout mutant.	No	The abstract does not mention any experimental data from a complementation mutant (reintroducing or overexpressing of the coli gene that was deleted before).	0	0	0	0	0
22870390	MED	22870390	PMC3411108	10.1098/rsob.120091		2012	2012-07-01	Answer 1: Yes Reasoning: The study presents original experimental data obtained using Escherichia coli K-12 MG1655 and its derivatives. Answer 2: Yes Reasoning: The study presents original experimental data characterizing a coli knockout mutant (pdhR mutant). Answer 3: No Reasoning: The study does not include experimental data from a complementation mutant (reintroducing or overexpressing of the coli gene that was deleted before).	Yes	The study presents original experimental data obtained using Escherichia coli K-12 MG1655 and its derivatives.	Yes	The study presents original experimental data characterizing a coli knockout mutant (pdhR mutant).	No	The study does not include experimental data from a complementation mutant (reintroducing or overexpressing of the coli gene that was deleted before).	1	1	0	1	0
40552214	MED	40552214	PMC12183395	10.1177/11786302251342936	Molecular Characterization of Plasmid-Mediated Quinolone Resistance Genes in Multidrug-Resistant Escherichia coli Isolated From Wastewater Generated From the Hospital Environment	2025	2025-06-22	Answer: No Reasoning: The study does not present any experimental data related to coli knockout mutants or complementation mutants. The study focuses on the characterization of Plasmid-Mediated Quinolone Resistance genes in multidrug-resistant Escherichia coli isolated from wastewater, not on any genetic manipulation or mutation of the coli strain.	No	The study does not present any experimental data related to coli knockout mutants or complementation mutants. The study focuses on the characterization of Plasmid-Mediated Quinolone Resistance genes in multidrug-resistant Escherichia coli isolated from wastewater, not on any genetic manipulation or mutation of the coli strain.	Unknown	No reasoning extracted.	Unknown	No reasoning extracted.	0	0	0	0	0
25793756	MED	25793756	PMC4368426	10.1371/journal.pone.0120923	Identification and Molecular Characterization of the Homogentisate Pathway Responsible for Pyomelanin Production, the Major Melanin Constituents in Aeromonas media WS	2015	2015-03-20	Answer 1: No Reasoning: The study does not present any experimental data obtained using E. coli. Answer 2: No Reasoning: The study does not present any experimental data characterizing a knockout mutant of E. coli. Answer 3: No Reasoning: The study does not include any experimental data from a complementation mutant of E. coli.	No	The study does not present any experimental data obtained using E. coli.	No	The study does not present any experimental data characterizing a knockout mutant of E. coli.	No	The study does not include any experimental data from a complementation mutant of E. coli.	0	0	0	0	0
27014210	MED	27014210	PMC4783416	10.3389/fmicb.2016.00286	EPS-SJ Exopolisaccharide Produced by the Strain Lactobacillus paracasei subsp. paracasei BGSJ2-8 Is Involved in Adhesion to Epithelial Intestinal Cells and Decrease on E. coli Association to Caco-2 Cells	2016	2016-03-09	Answer 1: No Reasoning: The study does not present any experimental data obtained using E. coli. The study focuses on the characterization of a Lactobacillus strain and its exopolysaccharide, not E. coli. Answer 2: No Reasoning: The study does not present any experimental data characterizing a coli knockout mutant. The study focuses on the characterization of a Lactobacillus strain and its exopolysaccharide, not E. coli. Answer 3: No Reasoning: The study does not include experimental data from a complementation mutant (reintroducing or overexpressing of the coli gene that was deleted before). The study focuses on the characterization of a Lactobacillus strain and its exopolysaccharide, not E. coli.	No	The study does not present any experimental data obtained using E. coli. The study focuses on the characterization of a Lactobacillus strain and its exopolysaccharide, not E. coli.	No	The study does not present any experimental data characterizing a coli knockout mutant. The study focuses on the characterization of a Lactobacillus strain and its exopolysaccharide, not E. coli.	No	The study does not include experimental data from a complementation mutant (reintroducing or overexpressing of the coli gene that was deleted before). The study focuses on the characterization of a Lactobacillus strain and its exopolysaccharide, not E. coli.	0	0	0	0	0
34556749	MED	34556749	PMC8460627	10.1038/s41598-021-98455-1	Revealing Escherichia coli type II l-asparaginase active site flexible loop in its open, ligand-free conformation	2021	2021-09-23	Answer 1: Yes Reasoning: The study presents experimental data obtained using Escherichia coli type II l-asparaginase (EcAII), which is a protein produced by Escherichia coli. Answer 2: No Reasoning: The study does not present experimental data characterizing a coli knockout mutant. The study focuses on the structure of the wild type EcAII in its open, ligand-free conformation. Answer 3: No Reasoning: The study does not include experimental data from a complementation mutant. The study does not mention any reintroduction or overexpression of the coli gene that was deleted before.	Yes	The study presents experimental data obtained using Escherichia coli type II l-asparaginase (EcAII), which is a protein produced by Escherichia coli.	No	The study does not present experimental data characterizing a coli knockout mutant. The study focuses on the structure of the wild type EcAII in its open, ligand-free conformation.	No	The study does not include experimental data from a complementation mutant. The study does not mention any reintroduction or overexpression of the coli gene that was deleted before.	1	0	0	0	0
39721265	MED	39721265	PMC11732450	10.1016/j.psj.2024.104636		2025	2024-12-04	Answer: No Reasoning: The study does not present any experimental data related to coli or its knockout mutants. The study focuses on the effects of antibiotics and coccidiostats on the gut-brain axis and microbiota in turkeys, with a specific focus on Avian Pathogenic Escherichia coli (APEC) infection. However, the study does not involve any genetic manipulation or characterization of coli strains.	No	The study does not present any experimental data related to coli or its knockout mutants. The study focuses on the effects of antibiotics and coccidiostats on the gut-brain axis and microbiota in turkeys, with a specific focus on Avian Pathogenic Escherichia coli (APEC) infection. However, the study does not involve	Unknown	No reasoning extracted.	Unknown	No reasoning extracted.	0	0	0	0	0
18036141	MED	18036141	PMC2229837	10.1111/j.1365-2958.2007.05988.x	Mutations in two global regulators lower individual mortality in Escherichia coli	2008	2007-11-25	Answer 1: Yes Reasoning: The study presents original experimental data obtained using Escherichia coli. Answer 2: Yes Reasoning: The study presents original experimental data characterizing a coli knockout mutant (fliA and rssB). Answer 3: No Reasoning: The study does not include experimental data from a complementation mutant (reintroducing or overexpressing of the coli gene that was deleted before).	Yes	The study presents original experimental data obtained using Escherichia coli.	Yes	The study presents original experimental data characterizing a coli knockout mutant (fliA and rssB).	No	The study does not include experimental data from a complementation mutant (reintroducing or overexpressing of the coli gene that was deleted before).	1	1	0	1	0
32925914	MED	32925914	PMC7489564	10.1371/journal.pone.0236442	Resistance to extended-spectrum cephalosporins in Escherichia coli and other Enterobacterales from Canadian turkeys	2020	2020-09-14	Answer 1: No Reasoning: The study does not present any experimental data obtained using coli. The study focuses on Escherichia coli and other Enterobacterales, but the experimental data presented are all related to these species. Answer 2: No Reasoning: The study does not present any experimental data characterizing a coli knockout mutant. The study characterizes Escherichia coli isolates, but it does not involve any genetic manipulation or mutation of the coli genome. Answer 3: No Reasoning: The study does not include any experimental data from a complementation mutant. The study characterizes Escherichia coli isolates, but it does not involve any genetic manipulation or reintroduction of a deleted gene in these isolates.	No	The study does not present any experimental data obtained using coli. The study focuses on Escherichia coli and other Enterobacterales, but the experimental data presented are all related to these species.	No	The study does not present any experimental data characterizing a coli knockout mutant. The study characterizes Escherichia coli isolates, but it does not involve any genetic manipulation or mutation of the coli genome.	No	The study does not include any experimental data from a complementation mutant. The study characterizes Escherichia coli isolates, but it does not involve any genetic manipulation or reintroduction of a deleted gene in these isolates.	0	0	0	0	0
33850144	MED	33850144	PMC8044207	10.1038/s41467-021-22504-6	Direct 1,3-butadiene biosynthesis in Escherichia coli via a tailored ferulic acid decarboxylase mutant	2021	2021-04-13	Answer 1: Yes Reasoning: The study presents experimental data obtained using E. coli, as indicated by the title and the methods section. Answer 2: No Reasoning: The study does not present experimental data characterizing a coli knockout mutant. The study focuses on the construction and characterization of a metabolic pathway for 1,3-butadiene production in E. coli, but it does not involve the deletion of any coli genes. Answer 3: Yes Reasoning: The study includes experimental data from a complementation mutant, as indicated by the methods section. The authors construct plasmids containing the genes for the enzymes involved in the metabolic pathway and introduce them into E. coli to overexpress the enzymes and facilitate 1,3-butadiene production.	Yes	The study presents experimental data obtained using E. coli, as indicated by the title and the methods section.	No	The study does not present experimental data characterizing a coli knockout mutant. The study focuses on the construction and characterization of a metabolic pathway for 1,3-butadiene production in E. coli, but it does not involve the deletion of any coli genes.	Yes	The study includes experimental data from a complementation mutant, as indicated by the methods section. The authors construct plasmids containing the genes for the enzymes involved in the metabolic pathway and introduce them into E. coli to overexpress the enzymes and facilitate 1,3-butadiene production.	1	0	1	0	0
29214000	MED	29214000	PMC5715282		Role of antigen-43 on biofilm formation and horizontal antibiotic resistance gene transfer in non-O157 Shiga toxin producing Escherichia coli strains	2017	2017-04-01	Answer 1: Yes Reasoning: The study presents original experimental data obtained using Escherichia coli (coli) as it is stated in the title and methods section of the paper. Answer 2: No Reasoning: The study does not present original experimental data characterizing a coli knockout mutant as there is no mention of any gene knockout or deletion mutant in the methods or results section of the paper. Answer 3: No Reasoning: The study does not include experimental data from a complementation mutant (reintroducing or overexpressing of the coli gene that was deleted before) as there is no mention of any complementation or overexpression of a deleted gene in the methods or results section of the paper.	Yes	The study presents original experimental data obtained using Escherichia coli (coli) as it is stated in the title and methods section of the paper.	No	The study does not present original experimental data characterizing a coli knockout mutant as there is no mention of any gene knockout or deletion mutant in the methods or results section of the paper.	No	The study does not include experimental data from a complementation mutant (reintroducing or overexpressing of the coli gene that was deleted before) as there is no mention of any complementation or overexpression of a deleted gene in the methods or results section of the paper.	1	0	0	0	0
32503655	MED	32503655	PMC7275347	10.1186/s13071-020-04164-5	Initiator and executioner caspases in salivary gland apoptosis of Rhipicephalus haemaphysaloides	2020	2020-06-05	Answer 1: No Reasoning: The study does not present any experimental data obtained using E. coli. The study uses E. coli as a host for the expression of recombinant proteins, but the data presented are not experimental data obtained using E. coli. Answer 2: No Reasoning: The study does not present any experimental data characterizing a knockout mutant of E. coli. The study uses E. coli as a host for the expression of recombinant proteins, but the data presented are not experimental data obtained from a knockout mutant of E. coli. Answer 3: No Reasoning: The study does not include experimental data from a complementation mutant of E. coli. The study uses E. coli as a host for the expression of recombinant proteins, but the data presented are not experimental data obtained from a complementation mutant of E. coli.	No	The study does not present any experimental data obtained using E. coli. The study uses E. coli as a host for the expression of recombinant proteins, but the data presented are not experimental data obtained using E. coli.	No	The study does not present any experimental data characterizing a knockout mutant of E. coli. The study uses E. coli as a host for the expression of recombinant proteins, but the data presented are not experimental data obtained from a knockout mutant of E. coli.	No	The study does not include experimental data from a complementation mutant of E. coli. The study uses E. coli as a host for the expression of recombinant proteins, but the data presented are not experimental data obtained from a complementation mutant of E. coli.	0	0	0	0	0
28056767	MED	28056767	PMC5217230	10.1186/s12864-016-3407-6		2017	2017-01-05	Answer 1: Yes Reasoning: The study presents original experimental data obtained using E. coli hypermutator strain CSH114. Answer 2: No Reasoning: The study does not present original experimental data characterizing a coli knockout mutant. Answer 3: No Reasoning: The study does not include experimental data from a complementation mutant.	Yes	The study presents original experimental data obtained using E. coli hypermutator strain CSH114.	No	The study does not present original experimental data characterizing a coli knockout mutant.	No	The study does not include experimental data from a complementation mutant.	1	0	0	0	0
36013413	MED	36013413	PMC9410186	10.3390/life12081234		2022	2022-08-15	Answer 1: No Reasoning: The study does not present any experimental data obtained using E. coli. The study focuses on the interaction between cyanophages and their heterologous hosts, with the aim of revealing the principles of designing and constructing an artificial cyanophage genome towards multiple cyanobacterial hosts. The study uses synthetic biological approaches to assess the impact of introducing a fragment of cyanophage genome into a heterologous cyanobacterium under a variety of environmental conditions. Answer 2: No Reasoning: The study does not present any experimental data characterizing a cyanobacterium knockout mutant. The study focuses on the heterogeneous expression and investigation of Syn-A-4-8 in Syn7942, a non-host cyanobacterium. Answer 3: No Reasoning: The study does not include experimental data from a complementation mutant. The study focuses on the heterogeneous expression and investigation of Syn-A-4-8 in Syn7942, a non-host cyanobacterium, and does not reintroduce or overexpress any deleted genes in Syn7942.	No	The study does not present any experimental data obtained using E. coli. The study focuses on the interaction between cyanophages and their heterologous hosts, with the aim of revealing the principles of designing and constructing an artificial cyanophage genome towards multiple cyanobacterial hosts. The study uses synthetic biological approaches to	No	The study does not present any experimental data characterizing a cyanobacterium knockout mutant. The study focuses on the heterogeneous expression and investigation of Syn-A-4-8 in Syn7942, a non-host cyanobacterium.	No	The study does not include experimental data from a complementation mutant. The study focuses on the heterogeneous expression and investigation of Syn-A-4-8 in Syn7942, a non-host cyanobacterium, and does not reintroduce or overexpress any deleted genes in Syn7942.	0	0	0	0	0
36131855	MED	36131855	PMC9484510	10.4103/ijabmr.ijabmr_50_22		2022	2022-07-26	Answer 1: No Reasoning: The study does not present original experimental data obtained using coli. The study focuses on the isolation and characterization of Escherichia coli as the most common organism causing complicated urinary tract infection (cUTI), but it does not involve any experimental manipulation or genetic modification of the coli bacteria. Answer 2: No Reasoning: The study does not present original experimental data characterizing a coli knockout mutant. The study does not involve any genetic manipulation or modification of the Escherichia coli bacteria to create a knockout mutant. Answer 3: No Reasoning: The study does not include experimental data from a complementation mutant. A complementation mutant is a strain of bacteria that has had a deleted gene reintroduced or overexpressed, and the study does not involve any such manipulation or modification of the Escherichia coli bacteria.	No	The study does not present original experimental data obtained using coli. The study focuses on the isolation and characterization of Escherichia coli as the most common organism causing complicated urinary tract infection (cUTI), but it does not involve any experimental manipulation or genetic modification of the coli bacteria.	No	The study does not present original experimental data characterizing a coli knockout mutant. The study does not involve any genetic manipulation or modification of the Escherichia coli bacteria to create a knockout mutant.	No	The study does not include experimental data from a complementation mutant. A complementation mutant is a strain of bacteria that has had a deleted gene reintroduced or overexpressed, and the study does not involve any such manipulation or modification of the Escherichia coli bacteria.	0	0	0	0	0
24638110	MED	24638110	PMC3956765	10.1371/journal.pone.0091984		2014	2014-03-17	Answer 1: Yes Reasoning: The study presents original experimental data obtained using Escherichia coli. Answer 2: No Reasoning: The study does not present original experimental data characterizing a coli knockout mutant. Answer 3: Yes Reasoning: The study includes experimental data from complementation mutants, specifically maxicells and VIP2 cells reintroducing or overexpressing the coli gene that was deleted before.	Yes	The study presents original experimental data obtained using Escherichia coli.	No	The study does not present original experimental data characterizing a coli knockout mutant.	Yes	The study includes experimental data from complementation mutants, specifically maxicells and VIP2 cells reintroducing or overexpressing the coli gene that was deleted before.	1	0	1	0	0
30200522	MED	30200522	PMC6163930	10.3390/s18092912	Effectiveness of Sensors Contact Metallization (Ti, Au, and Ru) and Biofunctionalization for Escherichia coli Detection	2018	2018-09-02	Answer 1: Yes Reasoning: The study presents original experimental data obtained using Escherichia coli (E. coli) as it is the focus of the research and is used throughout the paper for various experiments. Answer 2: No Reasoning: The study does not present any experimental data characterizing a coli knockout mutant as it does not involve any genetic manipulation or deletion of genes in E. coli. Answer 3: No Reasoning: The study does not include experimental data from a complementation mutant as it does not involve reintroducing or overexpressing of the deleted coli gene in any of the experiments.	Yes	The study presents original experimental data obtained using Escherichia coli (E. coli) as it is the focus of the research and is used throughout the paper for various experiments.	No	The study does not present any experimental data characterizing a coli knockout mutant as it does not involve any genetic manipulation or deletion of genes in E. coli.	No	The study does not include experimental data from a complementation mutant as it does not involve reintroducing or overexpressing of the deleted coli gene in any of the experiments.	1	0	0	0	0
18085828	MED	18085828	PMC2134941	10.1371/journal.pgen.0030226	Chromosome Structuring Limits Genome Plasticity in Escherichia coli	2007	2007-12-01	Answer 1: Yes Reasoning: The study presents original experimental data obtained using E. coli. Answer 2: No Reasoning: The study does not present original experimental data characterizing a coli knockout mutant. Answer 3: No Reasoning: The study does not include experimental data from a complementation mutant (reintroducing or overexpressing of the coli gene that was deleted before).	Yes	The study presents original experimental data obtained using E. coli.	No	The study does not present original experimental data characterizing a coli knockout mutant.	No	The study does not include experimental data from a complementation mutant (reintroducing or overexpressing of the coli gene that was deleted before).	1	0	0	0	0
24278089	MED	24278089	PMC3837366	10.2174/1874285801307010123	Polymorphic Amplified Typing Sequences (PATS) Strain Typing System Accurately Discriminates a Set of Temporally and Spatially Disparate Escherichia coli O157 Isolates Associated with Human Infection	2013	2013-10-31	Answer 1: No Reasoning: The study does not present original experimental data obtained using coli. Instead, it presents data on Escherichia coli O157 isolates, which are strains of the coli species. Answer 2: No Reasoning: The study does not present original experimental data characterizing a coli knockout mutant. Instead, it uses PCR-based methods to analyze the genetic diversity of Escherichia coli O157 isolates. Answer 3: No Reasoning: The study does not include experimental data from a complementation mutant. It only analyzes the genetic diversity of Escherichia coli O157 isolates using PCR-based methods, without reintroducing or overexpressing any deleted genes.	No	The study does not present original experimental data obtained using coli. Instead, it presents data on Escherichia coli O157 isolates, which are strains of the coli species.	No	The study does not present original experimental data characterizing a coli knockout mutant. Instead, it uses PCR-based methods to analyze the genetic diversity of Escherichia coli O157 isolates.	No	The study does not include experimental data from a complementation mutant. It only analyzes the genetic diversity of Escherichia coli O157 isolates using PCR-based methods, without reintroducing or overexpressing any deleted genes.	0	0	0	0	0
39745470	MED	39745470	PMC11837567	10.1128/jcm.00926-24		2025	2024-12-31	Answer 1: No Reasoning: The study does not present original experimental data obtained using coli. The study focuses on the performance of the Liofilchem Compact Antimicrobial Susceptibility Panel (ComASP) Cefiderocol method for testing cefiderocol minimum inhibitory concentration (MIC) against relevant clinical isolates, including Enterobacterales, Acinetobacter baumannii, and Pseudomonas aeruginosa. Answer 2: No Reasoning: The study does not present original experimental data characterizing a coli knockout mutant. The study focuses on the performance of the ComASP Cefiderocol method for testing cefiderocol MIC against relevant clinical isolates, and there is no mention of any knockout mutants of coli. Answer 3: No Reasoning: The study does not include experimental data from a complementation mutant (reintroducing or overexpressing of the coli gene that was deleted before). The study focuses on the performance of the ComASP Cefiderocol method for testing cefiderocol MIC against relevant clinical isolates, and there is no mention of any complementation mutants of coli.	No	The study does not present original experimental data obtained using coli. The study focuses on the performance of the Liofilchem Compact Antimicrobial Susceptibility Panel (ComASP) Cefiderocol method for testing cefiderocol minimum inhibitory concentration (MIC) against relevant clinical isolates, including Enterobacterales, Acinetobacter baumannii, and Pseudomonas aeruginosa.	No	The study does not present original experimental data characterizing a coli knockout mutant. The study focuses on the performance of the ComASP Cefiderocol method for testing cefiderocol MIC against relevant clinical isolates, and there is no mention of any knockout mutants of coli.	No	The study does not include experimental data from a complementation mutant (reintroducing or overexpressing of the coli gene that was deleted before). The study focuses on the performance of the ComASP Cefiderocol method for testing cefiderocol MIC against relevant clinical isolates, and there is no mention of any complementation mutants	0	0	0	0	0
35268794	MED	35268794	PMC8911899	10.3390/molecules27051692	Green Synthesis of Gold and Silver Nanoparticles Using Leaf Extract of Capsicum chinense Plant	2022	2022-03-04	Answer 1: No Reasoning: The study does not mention any experimental data obtained using coli. The study focuses on the synthesis and characterization of gold and silver nanoparticles using leaf extract of Capsicum chinense plant. Answer 2: No Reasoning: The study does not present any experimental data characterizing a coli knockout mutant. The study focuses on the synthesis and characterization of gold and silver nanoparticles using leaf extract of Capsicum chinense plant. Answer 3: No Reasoning: The study does not include experimental data from a complementation mutant. The study focuses on the synthesis and characterization of gold and silver nanoparticles using leaf extract of Capsicum chinense plant. There is no mention of any gene deletion or overexpression in the study.	No	The study does not mention any experimental data obtained using coli. The study focuses on the synthesis and characterization of gold and silver nanoparticles using leaf extract of Capsicum chinense plant.	No	The study does not present any experimental data characterizing a coli knockout mutant. The study focuses on the synthesis and characterization of gold and silver nanoparticles using leaf extract of Capsicum chinense plant.	No	The study does not include experimental data from a complementation mutant. The study focuses on the synthesis and characterization of gold and silver nanoparticles using leaf extract of Capsicum chinense plant. There is no mention of any gene deletion or overexpression in the study.	0	0	0	0	0
34694754	MED	34694754	PMC8675829	10.1049/nbt2.12036		2021	2021-04-21	Answer 1: No Reasoning: The study does not present any experimental data obtained using E. coli. The study focuses on the synthesis and characterization of silver nanoparticles using the root extract of the perennial plant 'Spiny gourd' (Momordica dioica) and their anti-bacterial application with mechanistic approaches. The anti-bacterial activities of the synthesized AgNPs were studied with respect to pathogens such as Bacillus subtilis, Staphylococcus aureus (Gram-positive), Pseudomonas aeruginosa, Escherichia coli, Klebsiella planticola (Gram-negative), and Candida albicans. However, the study does not involve E. coli as a subject of the experiment. Answer 2: No Reasoning: The study does not present any experimental data characterizing a coli knockout mutant. The study focuses on the synthesis and characterization of silver nanoparticles using the root extract of the perennial plant 'Spiny gourd' (Momordica dioica) and their anti-bacterial application with mechanistic approaches. The study does not involve any genetic manipulation or mutation of E. coli. Answer 3: No Reasoning: The study does not	No	The study does not present any experimental data obtained using E. coli. The study focuses on the synthesis and characterization of silver nanoparticles using the root extract of the perennial plant 'Spiny gourd' (Momordica dioica) and their anti-bacterial application with mechanistic approaches. The anti-bacterial activities of the synthesized AgNPs were	No	The study does not present any experimental data characterizing a coli knockout mutant. The study focuses on the synthesis and characterization of silver nanoparticles using the root extract of the perennial plant 'Spiny gourd' (Momordica dioica) and their anti-bacterial application with mechanistic approaches. The study does not involve any genetic	No	The study does not	0	0	0	0	0
25870411	MED	25870411	PMC4482067	10.1093/nar/gkv289		2015	2015-04-13	Answer 1: No Reasoning: The study does not present original experimental data obtained using E. coli. Instead, it compares the structures of E. coli ribosomes with those of Thermus thermophilus and Saccharomyces cerevisiae. Answer 2: No Reasoning: The study does not present original experimental data characterizing a coli knockout mutant. Instead, it compares the structures of wild-type E. coli ribosomes with those of other organisms. Answer 3: No Reasoning: The study does not include experimental data from a complementation mutant. Instead, it compares the structures of wild-type E. coli ribosomes with those of other organisms.	No	The study does not present original experimental data obtained using E. coli. Instead, it compares the structures of E. coli ribosomes with those of Thermus thermophilus and Saccharomyces cerevisiae.	No	The study does not present original experimental data characterizing a coli knockout mutant. Instead, it compares the structures of wild-type E. coli ribosomes with those of other organisms.	No	The study does not include experimental data from a complementation mutant. Instead, it compares the structures of wild-type E. coli ribosomes with those of other organisms.	0	0	0	0	0
26223783	MED	26223783	PMC4520273	10.1186/s13024-015-0029-4		2015	2015-07-30	Answer 1: No Reasoning: The study does not present original experimental data obtained using E. coli. Instead, it uses E. coli as a host for the expression of recombinant human α-synuclein (αS) protein, which is then purified and used in the experiments. Answer 2: No Reasoning: The study does not present original experimental data characterizing an E. coli knockout mutant. Instead, it uses wild-type E. coli as a host for the expression of recombinant human αS protein. Answer 3: No Reasoning: The study does not include experimental data from a complementation mutant, as it does not reintroduce or overexpress any deleted E. coli gene in its experiments. Instead, it focuses on the purification and characterization of recombinant human αS protein expressed in E. coli.	No	The study does not present original experimental data obtained using E. coli. Instead, it uses E. coli as a host for the expression of recombinant human α-synuclein (αS) protein, which is then purified and used in the experiments.	No	The study does not present original experimental data characterizing an E. coli knockout mutant. Instead, it uses wild-type E. coli as a host for the expression of recombinant human αS protein.	No	The study does not include experimental data from a complementation mutant, as it does not reintroduce or overexpress any deleted E. coli gene in its experiments. Instead, it focuses on the purification and characterization of recombinant human αS protein expressed in E. coli.	0	0	0	0	0
35630426	MED	35630426	PMC9143122	10.3390/microorganisms10050982	The Outer Membrane Proteins and Their Synergy Triggered the Protective Effects against Pathogenic Escherichia coli	2022	2022-05-08	Answer 1: Yes Reasoning: The study presents original experimental data obtained using E. coli O78 (CVCC CAU0768) as it is mentioned in the Materials and Methods section. Answer 2: No Reasoning: The study does not present original experimental data characterizing a coli knockout mutant as there is no mention of any gene deletion or knockout in the Materials and Methods section. Answer 3: No Reasoning: The study does not include experimental data from a complementation mutant as there is no mention of any gene reintroduction or overexpression in the Materials and Methods section.	Yes	The study presents original experimental data obtained using E. coli O78 (CVCC CAU0768) as it is mentioned in the Materials and Methods section.	No	The study does not present original experimental data characterizing a coli knockout mutant as there is no mention of any gene deletion or knockout in the Materials and Methods section.	No	The study does not include experimental data from a complementation mutant as there is no mention of any gene reintroduction or overexpression in the Materials and Methods section.	1	0	0	0	0
35328373	MED	35328373	PMC8948759	10.3390/ijms23062952		2022	2022-03-09	Answer 1: No Reasoning: The study does not present any experimental data obtained using E. coli. The study focuses on Staphylococcus aureus, Pseudomonas aeruginosa, and the use of E. coli is only mentioned as a laboratory strain for comparison purposes. Answer 2: No Reasoning: The study does not present any experimental data characterizing a coli knockout mutant. The study focuses on the antibiofilm activity of peptidomimetics against common clinical pathogens, and no genetic manipulation of the bacteria is mentioned. Answer 3: No Reasoning: The study does not include experimental data from a complementation mutant. The study focuses on the antibiofilm activity of peptidomimetics against common clinical pathogens, and no genetic manipulation of the bacteria is mentioned, including the reintroduction or overexpression of any deleted genes.	No	The study does not present any experimental data obtained using E. coli. The study focuses on Staphylococcus aureus, Pseudomonas aeruginosa, and the use of E. coli is only mentioned as a laboratory strain for comparison purposes.	No	The study does not present any experimental data characterizing a coli knockout mutant. The study focuses on the antibiofilm activity of peptidomimetics against common clinical pathogens, and no genetic manipulation of the bacteria is mentioned.	No	The study does not include experimental data from a complementation mutant. The study focuses on the antibiofilm activity of peptidomimetics against common clinical pathogens, and no genetic manipulation of the bacteria is mentioned, including the reintroduction or overexpression of any deleted genes.	0	0	0	0	0
22003892	MED	22003892	PMC3206475	10.1186/1471-2172-12-58	Comparison of static immersion and intravenous injection systems for exposure of zebrafish embryos to the natural pathogen Edwardsiella tarda	2011	2011-10-17	Answer 1: No Reasoning: The study does not present any experimental data obtained using Escherichia coli. The study only mentions E. coli as a control in the bacterial immersion experiments. Answer 2: No Reasoning: The study does not present any experimental data characterizing a Escherichia coli knockout mutant. Answer 3: No Reasoning: The study does not include any experimental data from a complementation mutant of Escherichia coli.	No	The study does not present any experimental data obtained using Escherichia coli. The study only mentions E. coli as a control in the bacterial immersion experiments.	No	The study does not present any experimental data characterizing a Escherichia coli knockout mutant.	No	The study does not include any experimental data from a complementation mutant of Escherichia coli.	0	0	0	0	0
33036993	MED	33036993	PMC7688229	10.1128/aem.01613-20	Carriage of Extended-Spectrum-Beta-Lactamase- and AmpC Beta-Lactamase-Producing Escherichia coli Strains from Humans and Pets in the Same Households	2020	2020-11-24	Answer 1: Yes Reasoning: The study presents original experimental data obtained using E. coli, as it involves the isolation, identification, and whole-genome sequencing of E. coli strains from various sources. Answer 2: No Reasoning: The study does not present original experimental data characterizing a coli knockout mutant, as it does not involve the creation or study of any mutant strains of E. coli. Answer 3: No Reasoning: The study does not include experimental data from a complementation mutant, as it does not involve the reintroduction or overexpression of any deleted genes in E. coli strains.	Yes	The study presents original experimental data obtained using E. coli, as it involves the isolation, identification, and whole-genome sequencing of E. coli strains from various sources.	No	The study does not present original experimental data characterizing a coli knockout mutant, as it does not involve the creation or study of any mutant strains of E. coli.	No	The study does not include experimental data from a complementation mutant, as it does not involve the reintroduction or overexpression of any deleted genes in E. coli strains.	1	0	0	0	0
37093057	MED	37093057	PMC10269780	10.1128/spectrum.04152-22		2023	2023-04-24	Answer 1: No Reasoning: The study does not present any experimental data related to Escherichia coli (coli). The study focuses on the effects of fecal microbiota transplantation (FMT) on ulcerative colitis (UC) patients and the associated changes in gut microbiota and metabolites. Answer 2: No Reasoning: The study does not present any experimental data characterizing a coli knockout mutant. The study focuses on the effects of FMT on UC patients and the associated changes in gut microbiota and metabolites, but it does not involve any genetic manipulation of Escherichia coli. Answer 3: No Reasoning: The study does not include experimental data from a complementation mutant (reintroducing or overexpressing of the coli gene that was deleted before). The study focuses on the effects of FMT on UC patients and the associated changes in gut microbiota and metabolites, but it does not involve any genetic manipulation of Escherichia coli.	No	The study does not present any experimental data related to Escherichia coli (coli). The study focuses on the effects of fecal microbiota transplantation (FMT) on ulcerative colitis (UC) patients and the associated changes in gut microbiota and metabolites.	No	The study does not present any experimental data characterizing a coli knockout mutant. The study focuses on the effects of FMT on UC patients and the associated changes in gut microbiota and metabolites, but it does not involve any genetic manipulation of Escherichia coli.	No	The study does not include experimental data from a complementation mutant (reintroducing or overexpressing of the coli gene that was deleted before). The study focuses on the effects of FMT on UC patients and the associated changes in gut microbiota and metabolites, but it does not involve any genetic manipulation	0	0	0	0	0
28693311	MED	28693311	PMC5799396	10.4142/jvs.2018.19.1.27		2018	2018-01-01	Answer: No Reasoning: The study does not present original experimental data obtained using coli or coli knockout mutants, nor does it include experimental data from complementation mutants. The study focuses on the optimization and application of multiplex PCR and immunohistochemistry (IHC) analyses of paraffin-embedded material to detect pathogenic E. coli strains causing colibacillosis in pigs, not on the characterization of coli strains themselves.	No	The study does not present original experimental data obtained using coli or coli knockout mutants, nor does it include experimental data from complementation mutants. The study focuses on the optimization and application of multiplex PCR and immunohistochemistry (IHC) analyses of paraffin-embedded material to detect pathogenic E. coli strains causing colibacillosis	Unknown	No reasoning extracted.	Unknown	No reasoning extracted.	0	0	0	0	0
30903148	MED	30903148	PMC6792106	10.1093/bioinformatics/btz214		2019	2019-10-01	Answer 1: Yes Reasoning: The study presents original experimental data obtained using E. coli, as it describes a comprehensive meta-analysis of chaperone interaction and dependency data for the E. coli proteome. Answer 2: No Reasoning: The study does not present original experimental data characterizing a coli knockout mutant, as it focuses on the analysis of the E. coli proteome without specific reference to knockout mutants. Answer 3: No Reasoning: The study does not include experimental data from a complementation mutant, as it does not describe the reintroduction or overexpression of any deleted genes in the context of a coli knockout mutant.	Yes	The study presents original experimental data obtained using E. coli, as it describes a comprehensive meta-analysis of chaperone interaction and dependency data for the E. coli proteome.	No	The study does not present original experimental data characterizing a coli knockout mutant, as it focuses on the analysis of the E. coli proteome without specific reference to knockout mutants.	No	The study does not include experimental data from a complementation mutant, as it does not describe the reintroduction or overexpression of any deleted genes in the context of a coli knockout mutant.	1	0	0	0	0
32636250	MED	32636250	PMC7343993	10.1128/mbio.01247-20		2020	2020-07-07	Answer 1: Yes Reasoning: The study presents original experimental data obtained using E. coli. Answer 2: Yes Reasoning: The study presents original experimental data characterizing a coli knockout mutant (ΔftsEX). Answer 3: Yes Reasoning: The study includes experimental data from complementation mutants (reintroducing or overexpressing of the coli gene that was deleted before, such as ftsEX, ftsA*, and ftsA*,G366D).	Yes	The study presents original experimental data obtained using E. coli.	Yes	The study presents original experimental data characterizing a coli knockout mutant (ΔftsEX).	Yes	The study includes experimental data from complementation mutants (reintroducing or overexpressing of the coli gene that was deleted before, such as ftsEX, ftsA*, and ftsA*,G366D).	1	1	1	1	1
24399857	MED	24399857	PMC3884056	10.1128/mbio.00944-13		2014	2014-01-07	Answer 1: Yes Reasoning: The study presents original experimental data obtained using E. coli, as it is the main organism used throughout the study. Answer 2: Yes Reasoning: The study presents original experimental data characterizing several E. coli knockout mutants, including amtB, speABCDE, and torA, torYZ, dmsA, and ynfEFGH dmsD mutants. Answer 3: No Reasoning: The study does not include experimental data from a complementation mutant, as it does not reintroduce or overexpress the deleted coli gene in the knockout mutants.	Yes	The study presents original experimental data obtained using E. coli, as it is the main organism used throughout the study.	Yes	The study presents original experimental data characterizing several E. coli knockout mutants, including amtB, speABCDE, and torA, torYZ, dmsA, and ynfEFGH dmsD mutants.	No	The study does not include experimental data from a complementation mutant, as it does not reintroduce or overexpress the deleted coli gene in the knockout mutants.	1	1	0	1	0
34014978	MED	34014978	PMC8136854	10.1371/journal.pone.0251650		2021	2021-05-20	Answer 1: Yes Reasoning: The study presents experimental data obtained using Escherichia coli (E. coli) as one of the bacterial species used to test the efficacy of the UV-LED disinfection method for platelet concentrates (PCs). Answer 2: No Reasoning: The study does not present experimental data characterizing a coli knockout mutant. Answer 3: No Reasoning: The study does not include experimental data from a complementation mutant (reintroducing or overexpressing of the coli gene that was deleted before).	Yes	The study presents experimental data obtained using Escherichia coli (E. coli) as one of the bacterial species used to test the efficacy of the UV-LED disinfection method for platelet concentrates (PCs).	No	The study does not present experimental data characterizing a coli knockout mutant.	No	The study does not include experimental data from a complementation mutant (reintroducing or overexpressing of the coli gene that was deleted before).	1	0	0	0	0
34373777	MED	34373777	PMC8349269	10.1155/2021/9931731	In Silico Screening of Putative Corynebacterium pseudotuberculosis Antigens and Serological Diagnosis for Caseous Lymphadenitis in Sheep by Enzyme-Linked Immunosorbent Assay	2021	2021-07-31	Answer 1: No Reasoning: The study does not present any experimental data obtained using Escherichia coli. Instead, it focuses on the in silico analysis of six protein sequences from Corynebacterium pseudotuberculosis and their expression in E. coli for further use in serological diagnosis. Answer 2: No Reasoning: The study does not present any experimental data characterizing a knockout mutant of Escherichia coli. The study focuses on the expression of six proteins from Corynebacterium pseudotuberculosis in E. coli, but it does not involve any manipulation or deletion of genes in E. coli. Answer 3: No Reasoning: The study does not include any experimental data from a complementation mutant of Escherichia coli. The study focuses on the expression of six proteins from Corynebacterium pseudotuberculosis in E. coli, but it does not involve any reintroduction or overexpression of the deleted genes in E. coli.	No	The study does not present any experimental data obtained using Escherichia coli. Instead, it focuses on the in silico analysis of six protein sequences from Corynebacterium pseudotuberculosis and their expression in E. coli for further use in serological diagnosis.	No	The study does not present any experimental data characterizing a knockout mutant of Escherichia coli. The study focuses on the expression of six proteins from Corynebacterium pseudotuberculosis in E. coli, but it does not involve any manipulation or deletion of genes in E. coli.	No	The study does not include any experimental data from a complementation mutant of Escherichia coli. The study focuses on the expression of six proteins from Corynebacterium pseudotuberculosis in E. coli, but it does not involve any reintroduction or overexpression of the deleted genes in E. coli.	0	0	0	0	0
36930769	MED	36930769	PMC10013960	10.34133/research.0074		2023	2023-03-10	Answer 1: No Reasoning: The study does not present any experimental data obtained using Escherichia coli. Instead, it focuses on the fabrication and characterization of a conductive polymer surface for antibacterial purposes, and the antibacterial activity is evaluated using E. coli as one of the test organisms. Answer 2: No Reasoning: The study does not present any experimental data characterizing a coli knockout mutant. It only evaluates the antibacterial properties of the conductive polymer surface against wild-type E. coli. Answer 3: No Reasoning: The study does not include experimental data from a complementation mutant. It only evaluates the antibacterial properties of the conductive polymer surface against wild-type E. coli.	No	The study does not present any experimental data obtained using Escherichia coli. Instead, it focuses on the fabrication and characterization of a conductive polymer surface for antibacterial purposes, and the antibacterial activity is evaluated using E. coli as one of the test organisms.	No	The study does not present any experimental data characterizing a coli knockout mutant. It only evaluates the antibacterial properties of the conductive polymer surface against wild-type E. coli.	No	The study does not include experimental data from a complementation mutant. It only evaluates the antibacterial properties of the conductive polymer surface against wild-type E. coli.	0	0	0	0	0
40186104	MED	40186104	PMC11969832	10.1186/s12866-025-03918-4		2025	2025-04-04	Answer 1: No Reasoning: The study does not present original experimental data obtained using E. coli. The study focuses on the interactions between vancomycin and meropenem against E. coli, but it does not involve any original experiments with E. coli. Answer 2: No Reasoning: The study does not present original experimental data characterizing an E. coli knockout mutant. The study investigates the interactions between vancomycin and meropenem against E. coli, but it does not involve any experiments with E. coli knockout mutants. Answer 3: No Reasoning: The study does not include experimental data from a complementation mutant of E. coli. The study investigates the interactions between vancomycin and meropenem against E. coli, but it does not involve any experiments with complementation mutants of E. coli.	No	The study does not present original experimental data obtained using E. coli. The study focuses on the interactions between vancomycin and meropenem against E. coli, but it does not involve any original experiments with E. coli.	No	The study does not present original experimental data characterizing an E. coli knockout mutant. The study investigates the interactions between vancomycin and meropenem against E. coli, but it does not involve any experiments with E. coli knockout mutants.	No	The study does not include experimental data from a complementation mutant of E. coli. The study investigates the interactions between vancomycin and meropenem against E. coli, but it does not involve any experiments with complementation mutants of E. coli.	0	0	0	0	0
33204394	MED	33204394	PMC7661123	10.1155/2020/4103418	Antioxidant and Antimicrobial Potentials of Seed Oil from Carthamus tinctorius L. in the Management of Skin Injuries	2020	2020-11-04	Answer 1: No Reasoning: The study does not present any experimental data obtained using Escherichia coli. It only presents data on the antimicrobial activity of safflower oil against Escherichia coli, but no experimental data involving Escherichia coli is presented. Answer 2: No Reasoning: The study does not present any experimental data characterizing a Escherichia coli knockout mutant. It only presents data on the antimicrobial activity of safflower oil against Escherichia coli, but no data involving a knockout mutant of this bacterium is presented. Answer 3: No Reasoning: The study does not include any experimental data from a complementation mutant of Escherichia coli. It only presents data on the antimicrobial activity of safflower oil against Escherichia coli, but no data involving a complementation mutant of this bacterium is presented.	No	The study does not present any experimental data obtained using Escherichia coli. It only presents data on the antimicrobial activity of safflower oil against Escherichia coli, but no experimental data involving Escherichia coli is presented.	No	The study does not present any experimental data characterizing a Escherichia coli knockout mutant. It only presents data on the antimicrobial activity of safflower oil against Escherichia coli, but no data involving a knockout mutant of this bacterium is presented.	No	The study does not include any experimental data from a complementation mutant of Escherichia coli. It only presents data on the antimicrobial activity of safflower oil against Escherichia coli, but no data involving a complementation mutant of this bacterium is presented.	0	0	0	0	0
30675181	MED	30675181	PMC6339355	10.1186/s13036-019-0141-z		2019	2019-01-18	Answer 1: Yes Reasoning: The study presents experimental data obtained using E. coli, as it is the host organism used for the assembly and testing of the lycopene biosynthesis pathway. Answer 2: No Reasoning: The study does not present any experimental data characterizing a coli knockout mutant, as it focuses on the assembly and testing of a heterologous lycopene biosynthesis pathway in E. coli, not on the characterization of a specific knockout mutant. Answer 3: No Reasoning: The study does not include experimental data from a complementation mutant, as it focuses on the assembly and testing of a heterologous lycopene biosynthesis pathway in E. coli, not on the complementation of a specific gene deletion.	Yes	The study presents experimental data obtained using E. coli, as it is the host organism used for the assembly and testing of the lycopene biosynthesis pathway.	No	The study does not present any experimental data characterizing a coli knockout mutant, as it focuses on the assembly and testing of a heterologous lycopene biosynthesis pathway in E. coli, not on the characterization of a specific knockout mutant.	No	The study does not include experimental data from a complementation mutant, as it focuses on the assembly and testing of a heterologous lycopene biosynthesis pathway in E. coli, not on the complementation of a specific gene deletion.	1	0	0	0	0
30767416	MED	30767416	PMC6692522	10.1002/mbo3.797		2019	2019-02-14	Answer 1: Yes Reasoning: The study presents experimental data obtained using Escherichia coli as it is the host for the expression of the recombinant AiiA-MagR protein. Answer 2: No Reasoning: The study does not present experimental data characterizing a coli knockout mutant as it does not involve the deletion of any coli gene. Answer 3: No Reasoning: The study does not include experimental data from a complementation mutant as it does not involve the reintroduction or overexpression of any coli gene that was deleted before.	Yes	The study presents experimental data obtained using Escherichia coli as it is the host for the expression of the recombinant AiiA-MagR protein.	No	The study does not present experimental data characterizing a coli knockout mutant as it does not involve the deletion of any coli gene.	No	The study does not include experimental data from a complementation mutant as it does not involve the reintroduction or overexpression of any coli gene that was deleted before.	1	0	0	0	0
26331292	MED	26331292	PMC4600229	10.1002/anie.201504287	An Accurate In Vitro Model of the E. coli Envelope	2015	2015-09-01	Answer 1: No Reasoning: The study does not mention any original experimental data obtained using E. coli. It focuses on creating an in vitro model of the E. coli envelope, but the data presented is not from experiments conducted with E. coli. Answer 2: No Reasoning: The study does not present original experimental data characterizing a coli knockout mutant. The study aims to create an in vitro model of the E. coli envelope, but it does not involve any genetic manipulation or study of mutants. Answer 3: No Reasoning: The study does not include experimental data from a complementation mutant. The study focuses on creating an in vitro model of the E. coli envelope, but it does not involve reintroducing or overexpressing any coli genes that were deleted before.	No	The study does not mention any original experimental data obtained using E. coli. It focuses on creating an in vitro model of the E. coli envelope, but the data presented is not from experiments conducted with E. coli.	No	The study does not present original experimental data characterizing a coli knockout mutant. The study aims to create an in vitro model of the E. coli envelope, but it does not involve any genetic manipulation or study of mutants.	No	The study does not include experimental data from a complementation mutant. The study focuses on creating an in vitro model of the E. coli envelope, but it does not involve reintroducing or overexpressing any coli genes that were deleted before.	0	0	0	0	0
31494827	MED	31494827	PMC6858297	10.1007/s10096-019-03679-9		2019	2019-09-07	Answer 1: No Reasoning: The study does not present original experimental data obtained using E. coli. Instead, it uses MIC data for a population of E. coli isolates derived from patients with pyelonephritis. Answer 2: No Reasoning: The study does not present original experimental data characterizing an E. coli knockout mutant. Answer 3: No Reasoning: The study does not include experimental data from a complementation mutant (reintroducing or overexpressing of the E. coli gene that was deleted before).	No	The study does not present original experimental data obtained using E. coli. Instead, it uses MIC data for a population of E. coli isolates derived from patients with pyelonephritis.	No	The study does not present original experimental data characterizing an E. coli knockout mutant.	No	The study does not include experimental data from a complementation mutant (reintroducing or overexpressing of the E. coli gene that was deleted before).	0	0	0	0	0
34799450	MED	34799450	PMC8617504	10.1073/pnas.2111418118	A tripartite cytolytic toxin formed by Vibrio cholerae proteins with flagellum-facilitated secretion	2021	2021-11-01	Answer 1: No Reasoning: The study does not present any experimental data obtained using E. coli. Answer 2: No Reasoning: The study does not present any experimental data characterizing an E. coli knockout mutant. Answer 3: No Reasoning: The study does not include any experimental data from a complementation mutant of E. coli.	No	The study does not present any experimental data obtained using E. coli.	No	The study does not present any experimental data characterizing an E. coli knockout mutant.	No	The study does not include any experimental data from a complementation mutant of E. coli.	0	0	0	0	0
25919117	MED	25919117	PMC4495370	10.3390/metabo5020211	Fermentative Production of the Diamine Putrescine: System Metabolic Engineering of Corynebacterium Glutamicum	2015	2015-04-24	Answer 1: No Reasoning: The study does not present any experimental data obtained using E. coli. It focuses on the production of putrescine in Corynebacterium glutamicum. Answer 2: No Reasoning: The study does not present any experimental data characterizing a C. glutamicum knockout mutant. It focuses on the metabolic engineering of C. glutamicum for putrescine production. Answer 3: No Reasoning: The study does not include any experimental data from a complementation mutant, as it does not involve the reintroduction or overexpression of any deleted genes in C. glutamicum.	No	The study does not present any experimental data obtained using E. coli. It focuses on the production of putrescine in Corynebacterium glutamicum.	No	The study does not present any experimental data characterizing a C. glutamicum knockout mutant. It focuses on the metabolic engineering of C. glutamicum for putrescine production.	No	The study does not include any experimental data from a complementation mutant, as it does not involve the reintroduction or overexpression of any deleted genes in C. glutamicum.	0	0	0	0	0
37763805	MED	37763805	PMC10538164	10.3390/medicina59091686		2023	2023-09-20	Answer: No Reasoning: The study does not present any experimental data obtained using coli or any coli knockout mutants, nor does it include any experimental data from complementation mutants. The study focuses on the epidemiological characteristics, bacterial etiology, and antibiotic resistance patterns of complicated urinary tract infections (cUTI) in patients, and it does not involve any experimental manipulation of coli or other bacteria.	No	The study does not present any experimental data obtained using coli or any coli knockout mutants, nor does it include any experimental data from complementation mutants. The study focuses on the epidemiological characteristics, bacterial etiology, and antibiotic resistance patterns of complicated urinary tract infections (cUTI) in patients, and it does	Unknown	No reasoning extracted.	Unknown	No reasoning extracted.	0	0	0	0	0
31019970	MED	31019970	PMC6452560	10.1155/2019/6416187	Immune Response of Piglets Receiving Mixture of Formic and Propionic Acid Alone or with Either Capric Acid or Bacillus Licheniformis after Escherichia coli Challenge	2019	2019-03-25	Answer: No Reasoning: The study does not present any experimental data related to coli knockout mutants or complementation mutants. The study focuses on the effects of different dietary additives on the immune response of piglets challenged with enterotoxigenic Escherichia coli (ETEC), but it does not involve any genetic manipulation or characterization of coli mutants.	No	The study does not present any experimental data related to coli knockout mutants or complementation mutants. The study focuses on the effects of different dietary additives on the immune response of piglets challenged with enterotoxigenic Escherichia coli (ETEC), but it does not involve any genetic manipulation or characterization of coli	Unknown	No reasoning extracted.	Unknown	No reasoning extracted.	0	0	0	0	0
40530037	MED	40530037	PMC12170644	10.3389/fvets.2025.1592021		2025	2025-06-03	Answer 1: No Reasoning: The study does not present experimental data obtained using coli. Instead, it focuses on the effects of lipopolysaccharide (LPS), a component of coli, on poultry environments and production animals. Answer 2: No Reasoning: The study does not present experimental data characterizing a coli knockout mutant. Instead, it investigates the effects of LPS, a component of coli, on various immune cell populations and metabolic pathways in poultry. Answer 3: No Reasoning: The study does not include experimental data from a complementation mutant, as it does not involve the reintroduction or overexpression of any coli gene that was deleted before. Instead, it investigates the effects of LPS, a component of coli, on various immune cell populations and metabolic pathways in poultry.	No	The study does not present experimental data obtained using coli. Instead, it focuses on the effects of lipopolysaccharide (LPS), a component of coli, on poultry environments and production animals.	No	The study does not present experimental data characterizing a coli knockout mutant. Instead, it investigates the effects of LPS, a component of coli, on various immune cell populations and metabolic pathways in poultry.	No	The study does not include experimental data from a complementation mutant, as it does not involve the reintroduction or overexpression of any coli gene that was deleted before. Instead, it investigates the effects of LPS, a component of coli, on various immune cell populations and metabolic pathways in poultry.	0	0	0	0	0
24991664	MED	24991664	PMC4078572	10.3390/ijerph110606156	Quality of Water and Antibiotic Resistance of Escherichia coli from Water Sources of Hilly Tribal Villages with and without Integrated Watershed Management—A One Year Prospective Study	2014	2014-06-01	Answer: No Reasoning: The study does not present original experimental data obtained using coli or characterizing a coli knockout mutant or a complementation mutant. The study focuses on the quality of water and antibiotic resistance of Escherichia coli from water sources in hilly tribal villages, not on the genetic manipulation or modification of coli.	No	The study does not present original experimental data obtained using coli or characterizing a coli knockout mutant or a complementation mutant. The study focuses on the quality of water and antibiotic resistance of Escherichia coli from water sources in hilly tribal villages, not on the genetic manipulation or modification of	Unknown	No reasoning extracted.	Unknown	No reasoning extracted.	0	0	0	0	0
20844082	MED	20844082	PMC2965681	10.1091/mbc.e10-04-0312		2010	2010-09-15	Answer 1: No Reasoning: The study does not present any experimental data obtained using coli. The study focuses on the link between APC and hypoxia in colorectal cancer cells. Answer 2: No Reasoning: The study does not present any experimental data characterizing a coli knockout mutant. The study focuses on the link between APC and hypoxia in colorectal cancer cells. Answer 3: No Reasoning: The study does not include experimental data from a complementation mutant (reintroducing or overexpressing of the coli gene that was deleted before). The study focuses on the link between APC and hypoxia in colorectal cancer cells.	No	The study does not present any experimental data obtained using coli. The study focuses on the link between APC and hypoxia in colorectal cancer cells.	No	The study does not present any experimental data characterizing a coli knockout mutant. The study focuses on the link between APC and hypoxia in colorectal cancer cells.	No	The study does not include experimental data from a complementation mutant (reintroducing or overexpressing of the coli gene that was deleted before). The study focuses on the link between APC and hypoxia in colorectal cancer cells.	0	0	0	0	0
28018582	MED	28018582	PMC5159956	10.1186/s13756-016-0156-x	Carriage of ESBL/AmpC-producing or ciprofloxacin non-susceptible Escherichia coli and Klebsiella spp. in healthy people in Norway	2016	2016-12-15	Answer: No Reasoning: The study does not present any experimental data related to coli knockout mutants or complementation mutants. The study focuses on the prevalence of ESBL/AmpC-producing or ciprofloxacin non-susceptible Escherichia coli and Klebsiella spp. in healthy people in Norway. Answer: No Reasoning: The study does not present any experimental data related to the creation or characterization of a coli knockout mutant. The study focuses on the prevalence of ESBL/AmpC-producing or ciprofloxacin non-susceptible Escherichia coli and Klebsiella spp. in healthy people in Norway. Answer: No Reasoning: The study does not present any experimental data related to the creation or characterization of a complementation mutant. The study focuses on the prevalence of ESBL/AmpC-producing or ciprofloxacin non-susceptible Escherichia coli and Klebsiella spp. in healthy people in Norway. The study does not involve any genetic manipulation or modification of the bacteria, but rather the identification and characterization of the bacteria that were isolated from the volunteers.	No	The study does not present any experimental data related to coli knockout mutants or complementation mutants. The study focuses on the prevalence of ESBL/AmpC-producing or ciprofloxacin non-susceptible Escherichia coli and Klebsiella spp. in healthy people in Norway.	No	The study does not present any experimental data related to the creation or characterization of a coli knockout mutant. The study focuses on the prevalence of ESBL/AmpC-producing or ciprofloxacin non-susceptible Escherichia coli and Klebsiella spp. in healthy people in Norway.	No	The study does not present any experimental data related to the creation or characterization of a complementation mutant. The study focuses on the prevalence of ESBL/AmpC-producing or ciprofloxacin non-susceptible Escherichia coli and Klebsiella spp. in healthy people in Norway. The study does not involve any genetic manipulation or modification of	0	0	0	0	0
24512078	MED	24512078	PMC3923554	10.1186/1475-2859-13-21	Production of shikimic acid from Escherichia coli through chemically inducible chromosomal evolution and cofactor metabolic engineering	2014	2014-02-10	Answer 1: Yes Reasoning: The study presents experimental data obtained using E. coli. Answer 2: Yes Reasoning: The study presents experimental data characterizing a E. coli knockout mutant (ΔaroKΔaroL). Answer 3: No Reasoning: The study does not include experimental data from a complementation mutant.	Yes	The study presents experimental data obtained using E. coli.	Yes	The study presents experimental data characterizing a E. coli knockout mutant (ΔaroKΔaroL).	No	The study does not include experimental data from a complementation mutant.	1	1	0	1	0
36999091	MED	36999091	PMC10043133	10.1093/jacamr/dlad029	Recurrent spontaneous Escherichia coli meningitis in an adult: a case report	2023	2023-03-28	Answer 1: Yes Reasoning: The study presents original experimental data obtained using E. coli, as it describes the isolation, characterization, and analysis of three different E. coli strains from a patient with recurrent meningitis. Answer 2: No Reasoning: The study does not present original experimental data characterizing a E. coli knockout mutant, as it does not describe the creation or analysis of any E. coli mutants with deleted genes. Answer 3: No Reasoning: The study does not include experimental data from a complementation mutant, as it does not describe the reintroduction or overexpression of any deleted E. coli genes in the strains analyzed.	Yes	The study presents original experimental data obtained using E. coli, as it describes the isolation, characterization, and analysis of three different E. coli strains from a patient with recurrent meningitis.	No	The study does not present original experimental data characterizing a E. coli knockout mutant, as it does not describe the creation or analysis of any E. coli mutants with deleted genes.	No	The study does not include experimental data from a complementation mutant, as it does not describe the reintroduction or overexpression of any deleted E. coli genes in the strains analyzed.	1	0	0	0	0
26734130	MED	26734130	PMC4700648	10.1186/s13756-015-0100-5	Antimicrobial resistance profiles of Shiga toxin-producing Escherichia coli O157 and Non-O157 recovered from domestic farm animals in rural communities in Northwestern Mexico	2016	2016-01-05	Answer: No Reasoning: The study does not present any experimental data related to coli knockout mutants or complementation mutants. The study focuses on the antimicrobial resistance profiles of Shiga toxin-producing Escherichia coli (STEC) O157 and non-O157 strains recovered from domestic farm animals in rural communities in Northwestern Mexico. Answer: No Reasoning: The study does not present any experimental data related to coli knockout mutants or complementation mutants. The study focuses on the antimicrobial resistance profiles of Shiga toxin-producing Escherichia coli (STEC) O157 and non-O157 strains recovered from domestic farm animals in rural communities in Northwestern Mexico. Answer: No Reasoning: The study does not present any experimental data related to coli knockout mutants or complementation mutants. The study focuses on the antimicrobial resistance profiles of Shiga toxin-producing Escherichia coli (STEC) O157 and non-O157 strains recovered from domestic farm animals in rural communities in Northwestern Mexico. The study does not mention any gene deletion or overexpression experiments.	No	The study does not present any experimental data related to coli knockout mutants or complementation mutants. The study focuses on the antimicrobial resistance profiles of Shiga toxin-producing Escherichia coli (STEC) O157 and non-O157 strains recovered from domestic farm animals in rural communities in Northwestern Mexico.	No	The study does not present any experimental data related to coli knockout mutants or complementation mutants. The study focuses on the antimicrobial resistance profiles of Shiga toxin-producing Escherichia coli (STEC) O157 and non-O157 strains recovered from domestic farm animals in rural communities in Northwestern Mexico.	No	The study does not present any experimental data related to coli knockout mutants or complementation mutants. The study focuses on the antimicrobial resistance profiles of Shiga toxin-producing Escherichia coli (STEC) O157 and non-O157 strains recovered from domestic farm animals in rural communities in Northwestern Mexico. The study does not mention	0	0	0	0	0
22259249	MED	22259249	PMC3259689	10.2147/idr.s25408	An Enterobacter plasmid as a new genetic background for the transposon Tn1331	2011	2011-11-28	Answer 1: No Reasoning: The study does not present any experimental data obtained using E. coli. Instead, it characterizes a plasmid isolated from an Enterobacter species and sequenced in the authors' laboratory. Answer 2: No Reasoning: The study does not present any experimental data characterizing a knockout mutant of E. coli. Instead, it characterizes a plasmid isolated from an Enterobacter species and sequenced in the authors' laboratory. Answer 3: No Reasoning: The study does not include any experimental data from a complementation mutant. Instead, it characterizes a plasmid isolated from an Enterobacter species and sequenced in the authors' laboratory.	No	The study does not present any experimental data obtained using E. coli. Instead, it characterizes a plasmid isolated from an Enterobacter species and sequenced in the authors' laboratory.	No	The study does not present any experimental data characterizing a knockout mutant of E. coli. Instead, it characterizes a plasmid isolated from an Enterobacter species and sequenced in the authors' laboratory.	No	The study does not include any experimental data from a complementation mutant. Instead, it characterizes a plasmid isolated from an Enterobacter species and sequenced in the authors' laboratory.	0	0	0	0	0
21499424	MED	21499424	PMC3075900	10.2147/ijn.s16043		2011	2011-01-27	Answer 1: No Reasoning: The study does not present any experimental data related to E. coli. The study focuses on the synthesis and characterization of silver nanoparticles (AgNPs) using montmorillonite/chitosan (MMT/Cts) as an organomodified mineral solid support, and the antibacterial activity of AgNPs in MMT/Cts against different bacteria, including E. coli, but it does not present any experimental data obtained using E. coli. Answer 2: No Reasoning: The study does not present any experimental data characterizing a coli knockout mutant. The study focuses on the synthesis and characterization of silver nanoparticles (AgNPs) using montmorillonite/chitosan (MMT/Cts) as an organomodified mineral solid support, and the antibacterial activity of AgNPs in MMT/Cts against different bacteria, but it does not present any experimental data related to coli knockout mutants. Answer 3: No Reasoning: The study does not include experimental data from a complementation mutant (reintroducing or overexpressing of the coli gene that was deleted before). The study focuses on the synthesis and characterization of silver nanoparticles (AgNPs) using montmorillonite/ch	No	The study does not present any experimental data related to E. coli. The study focuses on the synthesis and characterization of silver nanoparticles (AgNPs) using montmorillonite/chitosan (MMT/Cts) as an organomodified mineral solid support, and the antibacterial activity of AgNPs in MMT/Cts against different bacteria, including E. coli, but it does	No	The study does not present any experimental data characterizing a coli knockout mutant. The study focuses on the synthesis and characterization of silver nanoparticles (AgNPs) using montmorillonite/chitosan (MMT/Cts) as an organomodified mineral solid support, and the antibacterial activity of AgNPs in MMT/Cts against different bacteria, but it does not present	No	The study does not include experimental data from a complementation mutant (reintroducing or overexpressing of the coli gene that was deleted before). The study focuses on the synthesis and characterization of silver nanoparticles (AgNPs) using montmorillonite/ch	0	0	0	0	0
21347438	MED	21347438	PMC3035658	10.1371/journal.pone.0016923		2011	2011-02-08	Answer 1: No Reasoning: The study does not present any experimental data obtained using Escherichia coli. Answer 2: No Reasoning: The study does not present any experimental data characterizing a knockout mutant of Escherichia coli. Answer 3: No Reasoning: The study does not include any experimental data from a complementation mutant of Escherichia coli. The study does not mention any reintroduction or overexpression of a gene that was deleted before in Escherichia coli.	No	The study does not present any experimental data obtained using Escherichia coli.	No	The study does not present any experimental data characterizing a knockout mutant of Escherichia coli.	No	The study does not include any experimental data from a complementation mutant of Escherichia coli. The study does not mention any reintroduction or overexpression of a gene that was deleted before in Escherichia coli.	0	0	0	0	0
33194439	MED	33194439	PMC7643558	10.7717/peerj.10288		2020	2020-11-02	Answer 1: No Reasoning: The study does not present any experimental data obtained using E. coli. The study focuses on the isolation and characterization of amylase-producing bacteria from soil, and the inhibition of certain pathogenic bacterial biofilms. Answer 2: No Reasoning: The study does not present any experimental data characterizing a coli knockout mutant. The study focuses on the isolation and characterization of amylase-producing bacteria from soil, and the inhibition of certain pathogenic bacterial biofilms. Answer 3: No Reasoning: The study does not include experimental data from a complementation mutant (reintroducing or overexpressing of the coli gene that was deleted before). The study focuses on the isolation and characterization of amylase-producing bacteria from soil, and the inhibition of certain pathogenic bacterial biofilms.	No	The study does not present any experimental data obtained using E. coli. The study focuses on the isolation and characterization of amylase-producing bacteria from soil, and the inhibition of certain pathogenic bacterial biofilms.	No	The study does not present any experimental data characterizing a coli knockout mutant. The study focuses on the isolation and characterization of amylase-producing bacteria from soil, and the inhibition of certain pathogenic bacterial biofilms.	No	The study does not include experimental data from a complementation mutant (reintroducing or overexpressing of the coli gene that was deleted before). The study focuses on the isolation and characterization of amylase-producing bacteria from soil, and the inhibition of certain pathogenic bacterial biofilms.	0	0	0	0	0
29096635	MED	29096635	PMC5667465	10.1186/s12934-017-0803-9	Combination of ester biosynthesis and ω-oxidation for production of mono-ethyl dicarboxylic acids and di-ethyl esters in a whole-cell biocatalytic setup with Escherichia coli	2017	2017-11-02	Answer 1: Yes Reasoning: The study presents experimental data obtained using Escherichia coli. Answer 2: No Reasoning: The study does not present experimental data characterizing a coli knockout mutant. Answer 3: No Reasoning: The study does not include experimental data from a complementation mutant. The study does, however, overexpress certain genes in E. coli, but it does not involve reintroducing or overexpressing a gene that was deleted before.	Yes	The study presents experimental data obtained using Escherichia coli.	No	The study does not present experimental data characterizing a coli knockout mutant.	No	The study does not include experimental data from a complementation mutant. The study does, however, overexpress certain genes in E. coli, but it does not involve reintroducing or overexpressing a gene that was deleted before.	1	0	0	0	0
26895825	MED	26895825	PMC4759930	10.1186/s12934-016-0441-7	Characterization of acetic acid-detoxifying Escherichia coli evolved under phosphate starvation conditions	2016	2016-02-19	Answer 1: Yes Reasoning: The study presents original experimental data obtained using Escherichia coli. Answer 2: Yes Reasoning: The study presents original experimental data characterizing Escherichia coli knockout mutants. Answer 3: Yes Reasoning: The study includes experimental data from complementation mutants, where the genes that were deleted were reintroduced or overexpressed.	Yes	The study presents original experimental data obtained using Escherichia coli.	Yes	The study presents original experimental data characterizing Escherichia coli knockout mutants.	Yes	The study includes experimental data from complementation mutants, where the genes that were deleted were reintroduced or overexpressed.	1	1	1	1	1
19246542	MED	19246542	PMC2673443	10.1093/nar/gkp107		2009	2009-02-26	Answer 1: Yes Reasoning: The study presents experimental data obtained using E. coli. Answer 2: No Reasoning: The study does not present experimental data characterizing a coli knockout mutant. Answer 3: No Reasoning: The study does not include experimental data from a complementation mutant.	Yes	The study presents experimental data obtained using E. coli.	No	The study does not present experimental data characterizing a coli knockout mutant.	No	The study does not include experimental data from a complementation mutant.	1	0	0	0	0
26863316	MED	26863316	PMC4749341	10.1371/journal.pone.0147217		2016	2016-02-10	Answer: No Reasoning: The study does not present any experimental data related to coli or its knockout mutants. The study focuses on the characterization of mutations in the Adenomatous polyposis coli (APC) gene isolated from 18th century human mummies. Answer: No Reasoning: The study does not present any experimental data related to the creation or characterization of a coli knockout mutant. The study focuses on the characterization of mutations in the Adenomatous polyposis coli (APC) gene isolated from 18th century human mummies. Answer: No Reasoning: The study does not present any experimental data related to complementation mutants. The study focuses on the characterization of mutations in the Adenomatous polyposis coli (APC) gene isolated from 18th century human mummies. The study does not involve the deletion or knockout of the APC gene in any experimental organism, nor does it reintroduce or overexpress the APC gene in any experimental organism.	No	The study does not present any experimental data related to coli or its knockout mutants. The study focuses on the characterization of mutations in the Adenomatous polyposis coli (APC) gene isolated from 18th century human mummies.	No	The study does not present any experimental data related to the creation or characterization of a coli knockout mutant. The study focuses on the characterization of mutations in the Adenomatous polyposis coli (APC) gene isolated from 18th century human mummies.	No	The study does not present any experimental data related to complementation mutants. The study focuses on the characterization of mutations in the Adenomatous polyposis coli (APC) gene isolated from 18th century human mummies. The study does not involve the deletion or knockout of the APC gene in any experimental organism,	0	0	0	0	0
28075444	MED	28075444	PMC5358694	10.3892/ijmm.2017.2854		2017	2017-01-11	Answer 1: No Reasoning: The study does not present any experimental data obtained using coli. The study focuses on the role of lncRNA MALAT1 in liver regeneration, not coli. Answer 2: No Reasoning: The study does not present any experimental data characterizing a coli knockout mutant. The study focuses on the role of lncRNA MALAT1 in liver regeneration, not coli. Answer 3: No Reasoning: The study does not include experimental data from a complementation mutant (reintroducing or overexpressing of the lncRNA MALAT1 gene that was silenced before). The study focuses on the role of lncRNA MALAT1 in liver regeneration, not the complementation of a silenced gene.	No	The study does not present any experimental data obtained using coli. The study focuses on the role of lncRNA MALAT1 in liver regeneration, not coli.	No	The study does not present any experimental data characterizing a coli knockout mutant. The study focuses on the role of lncRNA MALAT1 in liver regeneration, not coli.	No	The study does not include experimental data from a complementation mutant (reintroducing or overexpressing of the lncRNA MALAT1 gene that was silenced before). The study focuses on the role of lncRNA MALAT1 in liver regeneration, not the complementation of a silenced gene.	0	0	0	0	0
37261036	MED	37261036	PMC10228317	10.1080/20002297.2023.2213111		2023	2023-05-27	Answer 1: No Reasoning: The study does not mention any experimental data related to Escherichia coli (coli), but rather focuses on the assessment of Escherichia coli as a potential periodontal pathogen. Answer 2: No Reasoning: The study does not present any experimental data characterizing a coli knockout mutant. Answer 3: No Reasoning: The study does not include experimental data from a complementation mutant (reintroducing or overexpressing of the coli gene that was deleted before).	No	The study does not mention any experimental data related to Escherichia coli (coli), but rather focuses on the assessment of Escherichia coli as a potential periodontal pathogen.	No	The study does not present any experimental data characterizing a coli knockout mutant.	No	The study does not include experimental data from a complementation mutant (reintroducing or overexpressing of the coli gene that was deleted before).	0	0	0	0	0
12787471	MED	12787471	PMC165585	10.1186/1472-6807-3-5		2003	2003-06-04	Answer 1: Yes Reasoning: The study presents experimental data obtained using Escherichia coli. Answer 2: Yes Reasoning: The study presents experimental data characterizing a coli knockout mutant (lysU2-17A). Answer 3: No Reasoning: The study does not include experimental data from a complementation mutant.	Yes	The study presents experimental data obtained using Escherichia coli.	Yes	The study presents experimental data characterizing a coli knockout mutant (lysU2-17A).	No	The study does not include experimental data from a complementation mutant.	1	1	0	1	0
23085653	MED	23085653	PMC6268320	10.3390/molecules171012023	Synergistic Antibacterial Activity of the Essential Oil of Aguaribay (Schinus molle L.)	2012	2012-10-12	Answer 1: No Reasoning: The study does not present any experimental data related to E. coli. The study focuses on the antibacterial activity of the essential oil of Aguaribay (Schinus molle L.) against three different bacterial strains: Staphylococcus aureus ATCC 25923, Escherichia coli ATCC 25922, and Pseudomonas aeruginosa ATCC 27853. Answer 2: No Reasoning: The study does not present any experimental data characterizing a coli knockout mutant. The study focuses on the antibacterial activity of the essential oil of Aguaribay (Schinus molle L.) against three different bacterial strains, but none of them is E. coli. Answer 3: No Reasoning: The study does not include experimental data from a complementation mutant. The study focuses on the antibacterial activity of the essential oil of Aguaribay (Schinus molle L.) against three different bacterial strains, but none of them is a complementation mutant of E. coli. The study does not involve any genetic manipulation or reintroduction of genes in the bacterial strains tested.	No	The study does not present any experimental data related to E. coli. The study focuses on the antibacterial activity of the essential oil of Aguaribay (Schinus molle L.) against three different bacterial strains: Staphylococcus aureus ATCC 25923, Escherichia coli ATCC 25922, and Pseudomonas aeruginosa ATCC 27853.	No	The study does not present any experimental data characterizing a coli knockout mutant. The study focuses on the antibacterial activity of the essential oil of Aguaribay (Schinus molle L.) against three different bacterial strains, but none of them is E. coli.	No	The study does not include experimental data from a complementation mutant. The study focuses on the antibacterial activity of the essential oil of Aguaribay (Schinus molle L.) against three different bacterial strains, but none of them is a complementation mutant of E. coli. The study does not involve any genetic	0	0	0	0	0
35498757	MED	35498757	PMC9039264	10.3389/fvets.2022.819917	Insights Into Long Non-Coding RNA and mRNA Expression in the Jejunum of Lambs Challenged With Escherichia coli F17	2022	2022-04-12	Answer 1: Yes Reasoning: The study presents original experimental data obtained using E. coli F17, as it is mentioned in the title and the methods section. Answer 2: No Reasoning: The study does not present original experimental data characterizing a coli knockout mutant, as there is no mention of any gene knockout or mutation in the methods or results sections. Answer 3: No Reasoning: The study does not include experimental data from a complementation mutant, as there is no mention of any gene reintroduction or overexpression in the methods or results sections.	Yes	The study presents original experimental data obtained using E. coli F17, as it is mentioned in the title and the methods section.	No	The study does not present original experimental data characterizing a coli knockout mutant, as there is no mention of any gene knockout or mutation in the methods or results sections.	No	The study does not include experimental data from a complementation mutant, as there is no mention of any gene reintroduction or overexpression in the methods or results sections.	1	0	0	0	0
40284832	MED	40284832	PMC12030969	10.3390/vetsci12040330		2025	2025-04-03	Answer 1: No Reasoning: The study does not present original experimental data obtained using E. coli. Instead, it investigates the effects of E. coli infection on weaned piglets, using LPS from E. coli as a stimulant. Answer 2: No Reasoning: The study does not present original experimental data characterizing a coli knockout mutant. Instead, it investigates the effects of E. coli infection on weaned piglets, using LPS from E. coli as a stimulant. Answer 3: No Reasoning: The study does not include experimental data from a complementation mutant, as it does not involve the deletion or manipulation of any coli genes in the experimental design. Instead, it investigates the effects of E. coli infection on weaned piglets, using LPS from E. coli as a stimulant.	No	The study does not present original experimental data obtained using E. coli. Instead, it investigates the effects of E. coli infection on weaned piglets, using LPS from E. coli as a stimulant.	No	The study does not present original experimental data characterizing a coli knockout mutant. Instead, it investigates the effects of E. coli infection on weaned piglets, using LPS from E. coli as a stimulant.	No	The study does not include experimental data from a complementation mutant, as it does not involve the deletion or manipulation of any coli genes in the experimental design. Instead, it investigates the effects of E. coli infection on weaned piglets, using LPS from E. coli as a stimulant.	0	0	0	0	0
34898382	MED	34898382	PMC8973742	10.1080/21655979.2021.2006866		2022	2022-02-01	Answer 1: No Reasoning: The study does not present original experimental data obtained using E. coli. Instead, it uses a GFP-labeled E. coli strain to induce bacterial peritonitis in rats, but the study does not involve any experiments directly with E. coli. Answer 2: No Reasoning: The study does not present original experimental data characterizing a coli knockout mutant. The study uses GFP-labeled E. coli, but it does not involve any experiments that create or characterize a knockout mutant of E. coli. Answer 3: No Reasoning: The study does not include experimental data from a complementation mutant. The study does not involve any experiments that reintroduce or overexpress the gene that was deleted in the E. coli strain used to induce bacterial peritonitis.	No	The study does not present original experimental data obtained using E. coli. Instead, it uses a GFP-labeled E. coli strain to induce bacterial peritonitis in rats, but the study does not involve any experiments directly with E. coli.	No	The study does not present original experimental data characterizing a coli knockout mutant. The study uses GFP-labeled E. coli, but it does not involve any experiments that create or characterize a knockout mutant of E. coli.	No	The study does not include experimental data from a complementation mutant. The study does not involve any experiments that reintroduce or overexpress the gene that was deleted in the E. coli strain used to induce bacterial peritonitis.	0	0	0	0	0
36290077	MED	36290077	PMC9598889	10.3390/antibiotics11101419	Comparison of Antimicrobial Susceptibility Profiles of Thermotolerant Campylobacter spp. Isolated from Human and Poultry Samples in Georgia (Caucasus)	2022	2022-10-17	Answer 1: No Reasoning: The study does not present any experimental data obtained using coli. The study focuses on Campylobacter spp., not coli. Answer 2: No Reasoning: The study does not present any experimental data characterizing a Campylobacter spp. knockout mutant. The study focuses on the antimicrobial susceptibility profiles and genetic diversity of Campylobacter spp., not on creating or characterizing mutants. Answer 3: No Reasoning: The study does not include any experimental data from a complementation mutant. The study focuses on the antimicrobial susceptibility profiles and genetic diversity of Campylobacter spp., not on complementing any deleted genes.	No	The study does not present any experimental data obtained using coli. The study focuses on Campylobacter spp., not coli.	No	The study does not present any experimental data characterizing a Campylobacter spp. knockout mutant. The study focuses on the antimicrobial susceptibility profiles and genetic diversity of Campylobacter spp., not on creating or characterizing mutants.	No	The study does not include any experimental data from a complementation mutant. The study focuses on the antimicrobial susceptibility profiles and genetic diversity of Campylobacter spp., not on complementing any deleted genes.	0	0	0	0	0
34702889	MED	34702889	PMC8548320	10.1038/s41598-021-00589-9		2021	2021-10-26	Answer 1: Yes Reasoning: The study presents experimental data obtained using Escherichia coli (EcRecA) as a reference, as well as RecA proteins from Dickeya dadantii (DdRecA), Pseudomonas aeruginosa (PaRecA), and Deinococcus radiodurans (DrRecA). Answer 2: Yes Reasoning: The study presents experimental data characterizing a coli knockout mutant, specifically the MG1655 recA::CmR strain, which lacks the recA gene. Answer 3: Yes Reasoning: The study includes experimental data from complementation mutants, specifically the MG1655 nalR lacZΔP RecA+ strain, which overexpresses the recA gene. Additionally, the study characterizes the effects of overexpression of the seven RecA proteins in E. coli, including EcRecA, DdRecA, PaRecA, DrRecA, EcPa, EcRecAV1, and EcRecAV2.	Yes	The study presents experimental data obtained using Escherichia coli (EcRecA) as a reference, as well as RecA proteins from Dickeya dadantii (DdRecA), Pseudomonas aeruginosa (PaRecA), and Deinococcus radiodurans (DrRecA).	Yes	The study presents experimental data characterizing a coli knockout mutant, specifically the MG1655 recA::CmR strain, which lacks the recA gene.	Yes	The study includes experimental data from complementation mutants, specifically the MG1655 nalR lacZΔP RecA+ strain, which overexpresses the recA gene. Additionally, the study characterizes the effects of overexpression of the seven RecA proteins in E. coli, including EcRecA, DdRecA, PaRecA, DrRecA, EcPa, EcRecAV1, and EcRecAV2.	1	1	1	1	1
21599905	MED	21599905	PMC3129296	10.1186/1475-2859-10-39	Metabolic regulation of Escherichia coli and its phoB and phoR genes knockout mutants under phosphate and nitrogen limitations as well as at acidic condition	2011	2011-05-20	Answer 1: Yes Reasoning: The study presents original experimental data obtained using Escherichia coli. Answer 2: Yes Reasoning: The study presents original experimental data characterizing a phoB and phoR gene knockout mutant of Escherichia coli. Answer 3: No Reasoning: The study does not include experimental data from a complementation mutant (reintroducing or overexpressing of the Escherichia coli gene that was deleted before).	Yes	The study presents original experimental data obtained using Escherichia coli.	Yes	The study presents original experimental data characterizing a phoB and phoR gene knockout mutant of Escherichia coli.	No	The study does not include experimental data from a complementation mutant (reintroducing or overexpressing of the Escherichia coli gene that was deleted before).	1	1	0	1	0
7603751	MED	7603751	PMC7131593	10.1080/00313029500169452		1995	1995-01-01	Answer 1: No Reasoning: The study does not present original experimental data obtained using coli. Instead, it reports the isolation of coli from diarrheal stools of hospitalized children and adults in Singapore. Answer 2: No Reasoning: The study does not present original experimental data characterizing a coli knockout mutant. It only reports the isolation of labile toxin producing enterotoxic E. coli from diarrheal stools. Answer 3: No Reasoning: The study does not include experimental data from a complementation mutant (reintroducing or overexpressing of the coli gene that was deleted before). It only reports the isolation of labile toxin producing enterotoxic E. coli from diarrheal stools.	No	The study does not present original experimental data obtained using coli. Instead, it reports the isolation of coli from diarrheal stools of hospitalized children and adults in Singapore.	No	The study does not present original experimental data characterizing a coli knockout mutant. It only reports the isolation of labile toxin producing enterotoxic E. coli from diarrheal stools.	No	The study does not include experimental data from a complementation mutant (reintroducing or overexpressing of the coli gene that was deleted before). It only reports the isolation of labile toxin producing enterotoxic E. coli from diarrheal stools.	0	0	0	0	0
24593131	MED	24593131	PMC3985703	10.1021/bi401644s	Purification and Biophysical Characterization of the CapA Membrane Protein FTT0807 from Francisella tularensis	2014	2014-03-18	Answer 1: Yes Reasoning: The study presents experimental data obtained using E. coli as the host for the overexpression of the CapA protein from Francisella tularensis. Answer 2: No Reasoning: The study does not present experimental data characterizing a knockout mutant of E. coli. Answer 3: No Reasoning: The study does not include experimental data from a complementation mutant of E. coli, as it does not involve the deletion of a coli gene before reintroducing or overexpressing it.	Yes	The study presents experimental data obtained using E. coli as the host for the overexpression of the CapA protein from Francisella tularensis.	No	The study does not present experimental data characterizing a knockout mutant of E. coli.	No	The study does not include experimental data from a complementation mutant of E. coli, as it does not involve the deletion of a coli gene before reintroducing or overexpressing it.	1	0	0	0	0
40188062	MED	40188062	PMC11971854	10.1186/s12934-025-02690-4	Expression and characterization of cold-adapted xylanase Xyl-L in Pichia pastoris for xylooligosaccharide (XOS) preparation	2025	2025-04-05	Answer 1: No Reasoning: The study does not present any experimental data obtained using Escherichia coli. Answer 2: No Reasoning: The study does not present any experimental data characterizing a Escherichia coli knockout mutant. Answer 3: No Reasoning: The study does not include any experimental data from a complementation mutant of Escherichia coli.	No	The study does not present any experimental data obtained using Escherichia coli.	No	The study does not present any experimental data characterizing a Escherichia coli knockout mutant.	No	The study does not include any experimental data from a complementation mutant of Escherichia coli.	0	0	0	0	0
14113108	MED	14113108	PMC2137808	10.1084/jem.119.1.131		1964	1964-01-01	Answer 1: No Reasoning: The study does not mention any experimental data obtained using E. coli directly. It only mentions E. coli as the bacteria used for inoculation to observe the inflammatory response. Answer 2: No Reasoning: The study does not present any experimental data characterizing a coli knockout mutant. It only mentions E. coli as the bacteria used for inoculation. Answer 3: No Reasoning: The study does not mention any experimental data involving the reintroduction or overexpression of the coli gene in any context. It only mentions E. coli as the bacteria used for inoculation.	No	The study does not mention any experimental data obtained using E. coli directly. It only mentions E. coli as the bacteria used for inoculation to observe the inflammatory response.	No	The study does not present any experimental data characterizing a coli knockout mutant. It only mentions E. coli as the bacteria used for inoculation.	No	The study does not mention any experimental data involving the reintroduction or overexpression of the coli gene in any context. It only mentions E. coli as the bacteria used for inoculation.	0	0	0	0	0
32806789	MED	32806789	PMC7464036	10.3390/plants9081018	Identification of Three Monofunctional Diterpene Synthases with Specific Enzyme Activities Expressed during Heartwood Formation in Western Redcedar (Thuja plicata) Trees	2020	2020-08-12	Answer 1: Yes Reasoning: The study presents original experimental data obtained using Escherichia coli, as evidenced by the methods section describing the transformation and in vivo coexpression of recombinant proteins in E. coli cells. Answer 2: No Reasoning: The study does not present original experimental data characterizing a coli knockout mutant, as there is no mention of any gene deletion or knockout in the methods section. Answer 3: No Reasoning: The study does not include experimental data from a complementation mutant, as there is no mention of reintroducing or overexpressing a deleted gene in the methods section.	Yes	The study presents original experimental data obtained using Escherichia coli, as evidenced by the methods section describing the transformation and in vivo coexpression of recombinant proteins in E. coli cells.	No	The study does not present original experimental data characterizing a coli knockout mutant, as there is no mention of any gene deletion or knockout in the methods section.	No	The study does not include experimental data from a complementation mutant, as there is no mention of reintroducing or overexpressing a deleted gene in the methods section.	1	0	0	0	0
35729907	MED	35729907	PMC9206840	10.7717/peerj.13619		2022	2022-06-16	Answer 1: Yes Reasoning: The study presents original experimental data obtained using E. coli, as it is the host organism for the engineered Mandi-T7 gene expression system and the reporter plasmids. Answer 2: No Reasoning: The study does not present any experimental data characterizing a coli knockout mutant, as the focus is on the development and characterization of the Mandi-T7 gene expression system, not on the deletion of specific genes in coli. Answer 3: No Reasoning: The study does not include experimental data from a complementation mutant, as it does not involve the reintroduction or overexpression of a deleted coli gene. The study focuses on the development and characterization of the Mandi-T7 gene expression system, not on the complementation of a specific coli mutant.	Yes	The study presents original experimental data obtained using E. coli, as it is the host organism for the engineered Mandi-T7 gene expression system and the reporter plasmids.	No	The study does not present any experimental data characterizing a coli knockout mutant, as the focus is on the development and characterization of the Mandi-T7 gene expression system, not on the deletion of specific genes in coli.	No	The study does not include experimental data from a complementation mutant, as it does not involve the reintroduction or overexpression of a deleted coli gene. The study focuses on the development and characterization of the Mandi-T7 gene expression system, not on the complementation of a specific coli mutant.	1	0	0	0	0
40369445	MED	40369445	PMC12079912	10.1186/s12864-025-11640-8		2025	2025-05-14	Answer 1: No Reasoning: The study does not present original experimental data obtained using coli. Instead, it presents data on genome size estimation for various organisms, including coli, but the data is not experimental data obtained using coli. Answer 2: No Reasoning: The study does not present original experimental data characterizing a coli knockout mutant. The study focuses on genome size estimation and does not involve any experimental manipulation or mutation of coli. Answer 3: No Reasoning: The study does not include experimental data from a complementation mutant (reintroducing or overexpressing of the coli gene that was deleted before). The study focuses on genome size estimation and does not involve any experimental manipulation or mutation of coli.	No	The study does not present original experimental data obtained using coli. Instead, it presents data on genome size estimation for various organisms, including coli, but the data is not experimental data obtained using coli.	No	The study does not present original experimental data characterizing a coli knockout mutant. The study focuses on genome size estimation and does not involve any experimental manipulation or mutation of coli.	No	The study does not include experimental data from a complementation mutant (reintroducing or overexpressing of the coli gene that was deleted before). The study focuses on genome size estimation and does not involve any experimental manipulation or mutation of coli.	0	0	0	0	0
40270940	MED	40270940	PMC12014940	10.1002/fsn3.70190	Eco‐Friendly and Smart Electrospun Food Packaging Films Based on Polyvinyl Alcohol and Sumac Extract: Physicochemical, Mechanical, Antibacterial, and Antioxidant Properties	2025	2025-04-22	Answer 1: No Reasoning: The study does not present original experimental data obtained using E. coli. Instead, it focuses on the antimicrobial activity of electrospun edible films against E. coli, but it does not involve any direct experiments with E. coli cells. Answer 2: No Reasoning: The study does not present original experimental data characterizing a coli knockout mutant. The study investigates the antimicrobial activity of electrospun edible films against E. coli, but it does not involve any experiments with genetically modified E. coli cells. Answer 3: No Reasoning: The study does not include experimental data from a complementation mutant, which would involve reintroducing or overexpressing the coli gene that was deleted before. The study investigates the antimicrobial activity of electrospun edible films against E. coli, but it does not involve any experiments with complementation mutants.	No	The study does not present original experimental data obtained using E. coli. Instead, it focuses on the antimicrobial activity of electrospun edible films against E. coli, but it does not involve any direct experiments with E. coli cells.	No	The study does not present original experimental data characterizing a coli knockout mutant. The study investigates the antimicrobial activity of electrospun edible films against E. coli, but it does not involve any experiments with genetically modified E. coli cells.	No	The study does not include experimental data from a complementation mutant, which would involve reintroducing or overexpressing the coli gene that was deleted before. The study investigates the antimicrobial activity of electrospun edible films against E. coli, but it does not involve any experiments with complementation mutants.	0	0	0	0	0
33593974	MED	33593974	PMC8545133	10.1128/mbio.03656-20		2021	2021-02-16	Answer 1: No Reasoning: The study does not present original experimental data obtained using E. coli. The study focuses on the analysis of microbial strains in fecal samples from premature infants, and E. coli is one of the bacteria analyzed, but it is not the focus of the study. Answer 2: No Reasoning: The study does not present original experimental data characterizing a coli knockout mutant. The study analyzes the microbial strains present in fecal samples from premature infants, and there is no mention of creating or studying coli knockout mutants. Answer 3: No Reasoning: The study does not include experimental data from a complementation mutant (reintroducing or overexpressing of the coli gene that was deleted before). The study analyzes the microbial strains present in fecal samples from premature infants, and there is no mention of creating or studying complementation mutants for coli.	No	The study does not present original experimental data obtained using E. coli. The study focuses on the analysis of microbial strains in fecal samples from premature infants, and E. coli is one of the bacteria analyzed, but it is not the focus of the study.	No	The study does not present original experimental data characterizing a coli knockout mutant. The study analyzes the microbial strains present in fecal samples from premature infants, and there is no mention of creating or studying coli knockout mutants.	No	The study does not include experimental data from a complementation mutant (reintroducing or overexpressing of the coli gene that was deleted before). The study analyzes the microbial strains present in fecal samples from premature infants, and there is no mention of creating or studying complementation mutants for coli.	0	0	0	0	0
40579232	MED	40579232	PMC12207186	10.1136/bmjpo-2025-003534		2025	2025-06-27	Answer 1: No Reasoning: The study does not present original experimental data obtained using Escherichia coli. The study focuses on analyzing the incidence, pathogen profiles, resistance patterns, and neonatal outcomes of early-onset neonatal sepsis (EOS) in Qatar, and E. coli is one of the pathogens identified in the study. Answer 2: No Reasoning: The study does not present original experimental data characterizing an Escherichia coli knockout mutant. The study analyzes the characteristics of EOS cases, including the pathogens involved, but it does not involve any genetic manipulation or modification of E. coli. Answer 3: No Reasoning: The study does not include experimental data from a complementation mutant (reintroducing or overexpressing of the E. coli gene that was deleted before). The study focuses on analyzing the incidence, pathogen profiles, resistance patterns, and neonatal outcomes of EOS, and it does not involve any genetic manipulation or modification of E. coli.	No	The study does not present original experimental data obtained using Escherichia coli. The study focuses on analyzing the incidence, pathogen profiles, resistance patterns, and neonatal outcomes of early-onset neonatal sepsis (EOS) in Qatar, and E. coli is one of the pathogens identified in the study.	No	The study does not present original experimental data characterizing an Escherichia coli knockout mutant. The study analyzes the characteristics of EOS cases, including the pathogens involved, but it does not involve any genetic manipulation or modification of E. coli.	No	The study does not include experimental data from a complementation mutant (reintroducing or overexpressing of the E. coli gene that was deleted before). The study focuses on analyzing the incidence, pathogen profiles, resistance patterns, and neonatal outcomes of EOS, and it does not involve any genetic manipulation or modification of	0	0	0	0	0
37888366	MED	37888366	PMC10606111	10.3390/gels9100793	Exploring the Antimicrobial Potential and Stability of Black Soldier Fly (Hermentia illucens) Larvae Fat for Enhanced Food Shelf-Life	2023	2023-10-02	Answer 1: No Reasoning: The study does not present any experimental data obtained using coli. The study focuses on the antimicrobial potential and stability of Black Soldier Fly (Hermentia illucens) larvae fat, and the experimental data presented are related to the characterization of the fat composition and antimicrobial activity against food pathogens and spoilers of Black Soldier Fly larvae. Answer 2: No Reasoning: The study does not present any experimental data characterizing a coli knockout mutant. The study focuses on the antimicrobial potential and stability of Black Soldier Fly (Hermentia illucens) larvae fat, and the experimental data presented are related to the characterization of the fat composition and antimicrobial activity against food pathogens and spoilers of Black Soldier Fly larvae. Answer 3: No Reasoning: The study does not include experimental data from a complementation mutant (reintroducing or overexpressing of the coli gene that was deleted before). The study focuses on the antimicrobial potential and stability of Black Soldier Fly (Hermentia illucens) larvae fat, and the experimental data presented are related to the characterization of the fat composition and antimicrobial activity against food pathog	No	The study does not present any experimental data obtained using coli. The study focuses on the antimicrobial potential and stability of Black Soldier Fly (Hermentia illucens) larvae fat, and the experimental data presented are related to the characterization of the fat composition and antimicrobial activity against food pathogens and spoilers	No	The study does not present any experimental data characterizing a coli knockout mutant. The study focuses on the antimicrobial potential and stability of Black Soldier Fly (Hermentia illucens) larvae fat, and the experimental data presented are related to the characterization of the fat composition and antimicrobial activity against food pathogens	No	The study does not include experimental data from a complementation mutant (reintroducing or overexpressing of the coli gene that was deleted before). The study focuses on the antimicrobial potential and stability of Black Soldier Fly (Hermentia illucens) larvae fat, and the experimental data presented are related to the characterization of	0	0	0	0	0
23825733	MED	23825733	PMC3696851		Chemical composition and antimicrobial activity of Cymbopogon nardus citronella essential oil against systemic bacteria of aquatic animals	2013	2013-06-01	Answer: No Reasoning: The study does not mention any experimental data related to Escherichia coli (coli) or any coli knockout mutant or complementation mutant. The study focuses on the chemical composition and antimicrobial activity of Cymbopogon nardus citronella essential oil against various systemic bacteria isolated from aquatic animals, including E. coli, but does not involve any genetic manipulation or characterization of coli strains.	No	The study does not mention any experimental data related to Escherichia coli (coli) or any coli knockout mutant or complementation mutant. The study focuses on the chemical composition and antimicrobial activity of Cymbopogon nardus citronella essential oil against various systemic bacteria isolated from aquatic animals, including E. coli, but does	Unknown	No reasoning extracted.	Unknown	No reasoning extracted.	0	0	0	0	0
29505534	MED	29505534	PMC5943121	10.1097/md.0000000000009549		2018	2018-01-01	Answer: No Reasoning: The study does not present any experimental data obtained using coli or any coli knockout mutant, nor does it include any experimental data from a complementation mutant. The study focuses on the analysis of clinical data from patients who underwent prostate biopsy, and the bacteria isolated from these patients are not manipulated or genetically modified in any way.	No	The study does not present any experimental data obtained using coli or any coli knockout mutant, nor does it include any experimental data from a complementation mutant. The study focuses on the analysis of clinical data from patients who underwent prostate biopsy, and the bacteria isolated from these patients are	Unknown	No reasoning extracted.	Unknown	No reasoning extracted.	0	0	0	0	0
35745529	MED	35745529	PMC9230396	10.3390/pathogens11060674	Prevalence and Molecular Characterisation of Extended-Spectrum Beta-Lactamase-Producing Shiga Toxin-Producing Escherichia coli, from Cattle Farm to Aquatic Environments	2022	2022-06-10	Answer: No Reasoning: The study does not present any experimental data related to coli knockout mutants or complementation mutants. The study focuses on the prevalence and molecular characterization of Extended-Spectrum Beta-Lactamase-Producing Shiga Toxin-Producing Escherichia coli (STEC) in cattle farms and the surrounding aquatic environment. Answer: No Reasoning: The study does not present any experimental data related to coli knockout mutants. The study focuses on the prevalence and molecular characterization of Extended-Spectrum Beta-Lactamase-Producing Shiga Toxin-Producing Escherichia coli (STEC) in cattle farms and the surrounding aquatic environment. Answer: No Reasoning: The study does not present any experimental data related to complementation mutants. The study focuses on the prevalence and molecular characterization of Extended-Spectrum Beta-Lactamase-Producing Shiga Toxin-Producing Escherichia coli (STEC) in cattle farms and the surrounding aquatic environment. The study does not involve any gene manipulation or reintroduction of genes in the STEC isolates.	No	The study does not present any experimental data related to coli knockout mutants or complementation mutants. The study focuses on the prevalence and molecular characterization of Extended-Spectrum Beta-Lactamase-Producing Shiga Toxin-Producing Escherichia coli (STEC) in cattle farms and the surrounding aquatic environment.	No	The study does not present any experimental data related to coli knockout mutants. The study focuses on the prevalence and molecular characterization of Extended-Spectrum Beta-Lactamase-Producing Shiga Toxin-Producing Escherichia coli (STEC) in cattle farms and the surrounding aquatic environment.	No	The study does not present any experimental data related to complementation mutants. The study focuses on the prevalence and molecular characterization of Extended-Spectrum Beta-Lactamase-Producing Shiga Toxin-Producing Escherichia coli (STEC) in cattle farms and the surrounding aquatic environment. The study does not involve any gene manipulation or reintroduction of genes in	0	0	0	0	0
37638763	MED	37638763	PMC10570047	10.1093/nar/gkad689		2023	2023-10-01	Answer 1: Yes Reasoning: The study presents experimental data obtained using Escherichia coli RNAP, which is a protein from coli. Answer 2: No Reasoning: The study does not present experimental data characterizing a coli knockout mutant. Answer 3: No Reasoning: The study does not include experimental data from a complementation mutant, as it does not involve the reintroduction or overexpression of a deleted coli gene.	Yes	The study presents experimental data obtained using Escherichia coli RNAP, which is a protein from coli.	No	The study does not present experimental data characterizing a coli knockout mutant.	No	The study does not include experimental data from a complementation mutant, as it does not involve the reintroduction or overexpression of a deleted coli gene.	1	0	0	0	0
39640686	MED	39640686	PMC11620045	10.1016/j.heliyon.2024.e39163	Microencapsulation of Azadirachta indica oil and Tinospora cordifolia extracts blend for single-use applications	2024	2024-10-09	Answer 1: No Reasoning: The study does not mention any experimental data related to Escherichia coli (E. coli) directly. It only mentions E. coli as one of the bacterial strains used for antimicrobial testing. Answer 2: No Reasoning: The study does not present any experimental data characterizing a coli knockout mutant. It only mentions E. coli as one of the bacterial strains used for antimicrobial testing. Answer 3: No Reasoning: The study does not include any experimental data from a complementation mutant (reintroducing or overexpressing of the coli gene that was deleted before). It only mentions E. coli as one of the bacterial strains used for antimicrobial testing.	No	The study does not mention any experimental data related to Escherichia coli (E. coli) directly. It only mentions E. coli as one of the bacterial strains used for antimicrobial testing.	No	The study does not present any experimental data characterizing a coli knockout mutant. It only mentions E. coli as one of the bacterial strains used for antimicrobial testing.	No	The study does not include any experimental data from a complementation mutant (reintroducing or overexpressing of the coli gene that was deleted before). It only mentions E. coli as one of the bacterial strains used for antimicrobial testing.	0	0	0	0	0
30408029	MED	30408029	PMC6224043	10.1371/journal.pmed.1002688		2018	2018-11-08	Answer: No Reasoning: The study does not present original experimental data on coli or any coli knockout mutants. The study uses data on the presence of coli in water samples, but it does not involve any experimental manipulation or genetic modification of coli. Answer: No Reasoning: The study does not present original experimental data on any coli complementation mutants. The study uses data on the presence of coli in water samples, but it does not involve any experimental manipulation or genetic modification of coli followed by reintroduction or overexpression of the coli gene. Answer: No Reasoning: The study does not present original experimental data on any coli complementation mutants. The study uses data on the presence of coli in water samples, but it does not involve any experimental manipulation or genetic modification of coli followed by reintroduction or overexpression of the coli gene.	No	The study does not present original experimental data on coli or any coli knockout mutants. The study uses data on the presence of coli in water samples, but it does not involve any experimental manipulation or genetic modification of coli.	No	The study does not present original experimental data on any coli complementation mutants. The study uses data on the presence of coli in water samples, but it does not involve any experimental manipulation or genetic modification of coli followed by reintroduction or overexpression of the coli gene.	No	The study does not present original experimental data on any coli complementation mutants. The study uses data on the presence of coli in water samples, but it does not involve any experimental manipulation or genetic modification of coli followed by reintroduction or overexpression of the coli gene.	0	0	0	0	0
40177917	MED	40177917	PMC11966237	10.1111/1751-7915.70135	De Novo Biosynthesis of Antidepressant Psilocybin in Escherichia coli	2025	2025-04-01	Answer 1: Yes Reasoning: The study presents original experimental data obtained using Escherichia coli. Answer 2: Yes Reasoning: The study presents original experimental data characterizing a Escherichia coli knockout mutant. Answer 3: Yes Reasoning: The study includes experimental data from a complementation mutant (reintroducing or overexpressing of the Escherichia coli gene that was deleted before).	Yes	The study presents original experimental data obtained using Escherichia coli.	Yes	The study presents original experimental data characterizing a Escherichia coli knockout mutant.	Yes	The study includes experimental data from a complementation mutant (reintroducing or overexpressing of the Escherichia coli gene that was deleted before).	1	1	1	1	1
19846594	MED	19846594	PMC2794183	10.1093/nar/gkp828	Transcriptome profiling defines a novel regulon modulated by the LysR-type transcriptional regulator MexT in Pseudomonas aeruginosa	2009	2009-12-01	Answer 1: No Reasoning: The study does not present any experimental data obtained using E. coli. Answer 2: No Reasoning: The study does not present any experimental data characterizing an E. coli knockout mutant. Answer 3: No Reasoning: The study does not include any experimental data from a complementation mutant reintroducing or overexpressing the E. coli gene that was deleted before.	No	The study does not present any experimental data obtained using E. coli.	No	The study does not present any experimental data characterizing an E. coli knockout mutant.	No	The study does not include any experimental data from a complementation mutant reintroducing or overexpressing the E. coli gene that was deleted before.	0	0	0	0	0
22815904	MED	22815904	PMC3398878	10.1371/journal.pone.0041041	Role of Heat-Stable Enterotoxins in the Induction of Early Immune Responses in Piglets after Infection with Enterotoxigenic Escherichia coli	2012	2012-07-17	Answer 1: No Reasoning: The study does not present any experimental data obtained using coli. The study focuses on the characterization of an Escherichia coli strain that produces heat-stable enterotoxins (STa and STb) and heat-labile enterotoxin (LT) and its isogenic mutants that lack the expression of one or more enterotoxins. Answer 2: Yes Reasoning: The study presents original experimental data characterizing several isogenic mutant strains of an Escherichia coli strain that lack the expression of one or more enterotoxins. These mutants were generated using the bacteriophage lambda recombinase system (λ-Red) and the PCR products were used to disrupt the enterotoxin genes. Answer 3: No Reasoning: The study does not include experimental data from a complementation mutant, where the deleted gene is reintroduced or overexpressed in the mutant strain. The study focuses on the characterization of the mutant strains that lack the expression of one or more enterotoxins and their effects on host immune responses.	No	The study does not present any experimental data obtained using coli. The study focuses on the characterization of an Escherichia coli strain that produces heat-stable enterotoxins (STa and STb) and heat-labile enterotoxin (LT) and its isogenic mutants that lack the expression of one or more enterotoxins.	Yes	The study presents original experimental data characterizing several isogenic mutant strains of an Escherichia coli strain that lack the expression of one or more enterotoxins. These mutants were generated using the bacteriophage lambda recombinase system (λ-Red) and the PCR products were used to disrupt the enterotoxin genes.	No	The study does not include experimental data from a complementation mutant, where the deleted gene is reintroduced or overexpressed in the mutant strain. The study focuses on the characterization of the mutant strains that lack the expression of one or more enterotoxins and their effects on host immune responses.	0	1	0	0	0
35889617	MED	35889617	PMC9320374	10.3390/nano12142393	Sustainable Green Synthesis of Yttrium Oxide (Y2O3) Nanoparticles Using Lantana camara Leaf Extracts: Physicochemical Characterization, Photocatalytic Degradation, Antibacterial, and Anticancer Potency	2022	2022-07-13	Answer 1: No Reasoning: The study does not present any experimental data obtained using E. coli. The study focuses on the synthesis, characterization, and evaluation of Y2O3 nanoparticles using Lantana camara leaf extracts, and the antibacterial activity of these nanoparticles is tested against E. coli and Bacillus subtilis. However, the study does not involve any experiments using E. coli. Answer 2: No Reasoning: The study does not present any experimental data characterizing a coli knockout mutant. The study focuses on the synthesis, characterization, and evaluation of Y2O3 nanoparticles using Lantana camara leaf extracts, and the antibacterial activity of these nanoparticles is tested against E. coli and Bacillus subtilis. However, the study does not involve any experiments using coli knockout mutants. Answer 3: No Reasoning: The study does not include experimental data from a complementation mutant (reintroducing or overexpressing of the coli gene that was deleted before). The study focuses on the synthesis, characterization, and evaluation of Y2O3 nanoparticles using Lantana camara leaf extracts, and the antibacterial activity of these nanoparticles is tested against E	No	The study does not present any experimental data obtained using E. coli. The study focuses on the synthesis, characterization, and evaluation of Y2O3 nanoparticles using Lantana camara leaf extracts, and the antibacterial activity of these nanoparticles is tested against E. coli and Bacillus subtilis. However, the study does not involve	No	The study does not present any experimental data characterizing a coli knockout mutant. The study focuses on the synthesis, characterization, and evaluation of Y2O3 nanoparticles using Lantana camara leaf extracts, and the antibacterial activity of these nanoparticles is tested against E. coli and Bacillus subtilis. However, the study does not	No	The study does not include experimental data from a complementation mutant (reintroducing or overexpressing of the coli gene that was deleted before). The study focuses on the synthesis, characterization, and evaluation of Y2O3 nanoparticles using Lantana camara leaf extracts, and the antibacterial activity of these nanoparticles is tested against E	0	0	0	0	0
34253058	MED	34253058	PMC8406268	10.1128/mbio.00334-21	Hibernation-Promoting Factor Sequesters Staphylococcus aureus Ribosomes to Antagonize RNase R-Mediated Nucleolytic Degradation	2021	2021-07-13	Answer 1: No Reasoning: The study does not present any experimental data obtained using E. coli. Answer 2: No Reasoning: The study does not present any experimental data characterizing an E. coli knockout mutant. Answer 3: No Reasoning: The study does not include experimental data from a complementation mutant reintroducing or overexpressing the E. coli gene that was deleted before.	No	The study does not present any experimental data obtained using E. coli.	No	The study does not present any experimental data characterizing an E. coli knockout mutant.	No	The study does not include experimental data from a complementation mutant reintroducing or overexpressing the E. coli gene that was deleted before.	0	0	0	0	0
30181617	MED	30181617	PMC6123411	10.1038/s41598-018-31167-1		2018	2018-09-04	Answer 1: No Reasoning: The study does not mention any experiments involving E. coli. Answer 2: No Reasoning: The study does not present any experimental data characterizing a knockout mutant of any organism, including E. coli. Answer 3: No Reasoning: The study does not include any experimental data from complementation mutants, as it does not involve any gene deletion or knockout experiments.	No	The study does not mention any experiments involving E. coli.	No	The study does not present any experimental data characterizing a knockout mutant of any organism, including E. coli.	No	The study does not include any experimental data from complementation mutants, as it does not involve any gene deletion or knockout experiments.	0	0	0	0	0
32595203	MED	32595203	PMC7346747	10.12659/msmbr.924204		2020	2020-06-29	Answer: No Reasoning: The study does not present original experimental data obtained using coli or characterizing a coli knockout mutant. It does not include experimental data from a complementation mutant either. The study focuses on the incidences of bacteremia and bacteriuria in a hospital in Thailand, and the most common cause of community-onset bacteremia and bacteriuria is Escherichia coli, but this is not original experimental data on E. coli.	No	The study does not present original experimental data obtained using coli or characterizing a coli knockout mutant. It does not include experimental data from a complementation mutant either. The study focuses on the incidences of bacteremia and bacteriuria in a hospital in Thailand, and the most common cause of community-onset	Unknown	No reasoning extracted.	Unknown	No reasoning extracted.	0	0	0	0	0
38355621	MED	38355621	PMC10865585	10.1186/s13756-024-01372-x	Prevalence, regional distribution, and trends of antimicrobial resistance among female outpatients with urine Klebsiella spp. isolates: a multicenter evaluation in the United States between 2011 and 2019	2024	2024-02-14	Answer 1: No Reasoning: The study does not present original experimental data obtained using Escherichia coli. Instead, it focuses on Klebsiella species, particularly Klebsiella pneumoniae and Klebsiella oxytoca. Answer 2: No Reasoning: The study does not present original experimental data characterizing a Klebsiella knockout mutant. It analyzes antimicrobial resistance patterns in Klebsiella species isolates from outpatient urine samples. Answer 3: No Reasoning: The study does not include experimental data from complementation mutants, as it does not involve the reintroduction or overexpression of any deleted genes in Klebsiella species. It focuses on the analysis of antimicrobial resistance patterns in Klebsiella species isolates from outpatient urine samples.	No	The study does not present original experimental data obtained using Escherichia coli. Instead, it focuses on Klebsiella species, particularly Klebsiella pneumoniae and Klebsiella oxytoca.	No	The study does not present original experimental data characterizing a Klebsiella knockout mutant. It analyzes antimicrobial resistance patterns in Klebsiella species isolates from outpatient urine samples.	No	The study does not include experimental data from complementation mutants, as it does not involve the reintroduction or overexpression of any deleted genes in Klebsiella species. It focuses on the analysis of antimicrobial resistance patterns in Klebsiella species isolates from outpatient urine samples.	0	0	0	0	0
37893741	MED	37893741	PMC10605991	10.3390/foods12203848	Nutritional Content and Microbial Load of Fresh Liang, Gnetum gnemon var. tenerum Leaves	2023	2023-10-20	Answer 1: No Reasoning: The study does not present original experimental data obtained using coli. Instead, it focuses on the nutritional content and microbial load of fresh liang leaves, a type of green vegetable, and the effects of washing with chlorinated water. Answer 2: No Reasoning: The study does not present original experimental data characterizing a coli knockout mutant. The study focuses on the nutritional content and microbial load of fresh liang leaves, a type of green vegetable, and the effects of washing with chlorinated water, not on coli knockout mutants. Answer 3: No Reasoning: The study does not include experimental data from a complementation mutant (reintroducing or overexpressing of the coli gene that was deleted before). The study focuses on the nutritional content and microbial load of fresh liang leaves, a type of green vegetable, and the effects of washing with chlorinated water, not on coli genes or mutants.	No	The study does not present original experimental data obtained using coli. Instead, it focuses on the nutritional content and microbial load of fresh liang leaves, a type of green vegetable, and the effects of washing with chlorinated water.	No	The study does not present original experimental data characterizing a coli knockout mutant. The study focuses on the nutritional content and microbial load of fresh liang leaves, a type of green vegetable, and the effects of washing with chlorinated water, not on coli knockout mutants.	No	The study does not include experimental data from a complementation mutant (reintroducing or overexpressing of the coli gene that was deleted before). The study focuses on the nutritional content and microbial load of fresh liang leaves, a type of green vegetable, and the effects of washing with chlorinated water, not	0	0	0	0	0
29071202	MED	29071202	PMC5647763	10.7150/ntno.22079	An Electrochemical Aptasensor Using Coaxial Capillary with Magnetic Nanoparticle, Urease Catalysis and PCB Electrode for Rapid and Sensitive Detection of Escherichia coli O157:H7	2017	2017-10-09	Answer 1: Yes Reasoning: The study presents original experimental data obtained using E. coli O157:H7. Answer 2: No Reasoning: The study does not present original experimental data characterizing a coli knockout mutant. Answer 3: No Reasoning: The study does not include experimental data from a complementation mutant.	Yes	The study presents original experimental data obtained using E. coli O157:H7.	No	The study does not present original experimental data characterizing a coli knockout mutant.	No	The study does not include experimental data from a complementation mutant.	1	0	0	0	0
35921426	MED	35921426	PMC9618312	10.1111/1751-7915.14125	Biological characterization of D‐lactate dehydrogenase responsible for high‐yield production of D‐phenyllactic acid in Sporolactobacillus inulinus	2022	2022-08-03	Answer 1: No Reasoning: The study does not present any experimental data obtained using E. coli. The study focuses on the characterization of D-lactate dehydrogenase enzymes from Sporolactobacillus inulinus, and the experimental data presented are related to the cloning, expression, purification, and characterization of these enzymes in E. coli. Answer 2: No Reasoning: The study does not present any experimental data characterizing a knockout mutant of E. coli. The study focuses on the characterization of D-lactate dehydrogenase enzymes from Sporolactobacillus inulinus, and the experimental data presented are related to the cloning, expression, purification, and characterization of these enzymes in E. coli. Answer 3: No Reasoning: The study does not include any experimental data from a complementation mutant of E. coli. The study focuses on the characterization of D-lactate dehydrogenase enzymes from Sporolactobacillus inulinus, and the experimental data presented are related to the cloning, expression, purification, and characterization of these enzymes in E. coli. The study does not involve any manipulation of E. coli genes	No	The study does not present any experimental data obtained using E. coli. The study focuses on the characterization of D-lactate dehydrogenase enzymes from Sporolactobacillus inulinus, and the experimental data presented are related to the cloning, expression, purification, and characterization of these enzymes in E. coli.	No	The study does not present any experimental data characterizing a knockout mutant of E. coli. The study focuses on the characterization of D-lactate dehydrogenase enzymes from Sporolactobacillus inulinus, and the experimental data presented are related to the cloning, expression, purification, and characterization of these enzymes in E. coli.	No	The study does not include any experimental data from a complementation mutant of E. coli. The study focuses on the characterization of D-lactate dehydrogenase enzymes from Sporolactobacillus inulinus, and the experimental data presented are related to the cloning, expression, purification, and characterization of these enzymes in E. coli. The study	0	0	0	0	0
32244399	MED	32244399	PMC7235867	10.3390/antibiotics9040152	Antibiotic Resistance and Virulence Traits in Vancomycin-Resistant Enterococci (VRE) and Extended-Spectrum β-Lactamase/AmpC-producing (ESBL/AmpC) Enterobacteriaceae from Humans and Pets	2020	2020-03-31	Answer 1: No Reasoning: The study does not present any experimental data related to E. coli. It focuses on the isolation, identification, and characterization of Enterococcus species and Enterobacteriaceae (including E. coli) from fecal samples of humans, dogs, and cats. Answer 2: No Reasoning: The study does not present any experimental data characterizing a knockout mutant of E. coli. It only reports the detection and sequencing of ESBL/AmpC genes in the isolates, but it does not involve any genetic manipulation or creation of mutants. Answer 3: No Reasoning: The study does not include any experimental data from a complementation mutant of E. coli. It only reports the detection and sequencing of ESBL/AmpC genes in the isolates, but it does not involve any genetic manipulation or creation of mutants, nor the reintroduction or overexpression of any deleted gene.	No	The study does not present any experimental data related to E. coli. It focuses on the isolation, identification, and characterization of Enterococcus species and Enterobacteriaceae (including E. coli) from fecal samples of humans, dogs, and cats.	No	The study does not present any experimental data characterizing a knockout mutant of E. coli. It only reports the detection and sequencing of ESBL/AmpC genes in the isolates, but it does not involve any genetic manipulation or creation of mutants.	No	The study does not include any experimental data from a complementation mutant of E. coli. It only reports the detection and sequencing of ESBL/AmpC genes in the isolates, but it does not involve any genetic manipulation or creation of mutants, nor the reintroduction or overexpression of any deleted gene.	0	0	0	0	0
11231879	MED	11231879	PMC29102	10.1186/1471-2202-2-2		2001	2001-02-16	Answer: No Reasoning: The study does not present any experimental data related to E. coli, nor does it mention any knockout mutants or complementation mutants of E. coli. Answer: Yes Reasoning: The study presents original experimental data characterizing the ability of a commercial preparation of polyethyleneimine (PEI) to facilitate the uptake of foreign genes into postmitotic mammalian neurons. Answer: No Reasoning: The study does not present any experimental data related to complementation mutants, as it does not involve the deletion or knockout of any specific gene in the neurons being studied.	No	The study does not present any experimental data related to E. coli, nor does it mention any knockout mutants or complementation mutants of E. coli.	Yes	The study presents original experimental data characterizing the ability of a commercial preparation of polyethyleneimine (PEI) to facilitate the uptake of foreign genes into postmitotic mammalian neurons.	No	The study does not present any experimental data related to complementation mutants, as it does not involve the deletion or knockout of any specific gene in the neurons being studied.	0	1	0	0	0
38628195	MED	38628195	PMC11016438	10.1002/fsn3.3926		2024	2024-02-22	Answer 1: No Reasoning: The study does not present any experimental data obtained using E. coli. The study focuses on the antimicrobial properties of natural colorants, bixin and curcumin, against three foodborne pathogens: Staphylococcus aureus (S. aureus), Listeria innocua (L. innocua), and Escherichia coli (E. coli), but it does not involve any experiments with E. coli. Answer 2: No Reasoning: The study does not present any experimental data characterizing an E. coli knockout mutant. The study focuses on the antimicrobial properties of natural colorants, bixin and curcumin, against three foodborne pathogens: Staphylococcus aureus (S. aureus), Listeria innocua (L. innocua), and Escherichia coli (E. coli), but it does not involve any experiments with knockout mutants of these bacteria. Answer 3: No Reasoning: The study does not include any experimental data from a complementation mutant (reintroducing or overexpressing of the E. coli gene that was deleted before). The study focuses on the antimicrobial properties of natural colorants, bixin and	No	The study does not present any experimental data obtained using E. coli. The study focuses on the antimicrobial properties of natural colorants, bixin and curcumin, against three foodborne pathogens: Staphylococcus aureus (S. aureus), Listeria innocua (L. innocua), and Escherichia coli (E. coli), but it does not involve any experiments with	No	The study does not present any experimental data characterizing an E. coli knockout mutant. The study focuses on the antimicrobial properties of natural colorants, bixin and curcumin, against three foodborne pathogens: Staphylococcus aureus (S. aureus), Listeria innocua (L. innocua), and Escherichia coli (E. coli), but it does not involve any	No	The study does not include any experimental data from a complementation mutant (reintroducing or overexpressing of the E. coli gene that was deleted before). The study focuses on the antimicrobial properties of natural colorants, bixin and	0	0	0	0	0
23890206	MED	23890206	PMC3729663	10.1186/1756-0500-6-298		2013	2013-07-27	Answer: No Reasoning: The study does not present any experimental data related to coli knockout mutants or complementation mutants. The study focuses on the isolation and characterization of bacterial isolates from surgical site infections, with a particular emphasis on Escherichia coli and Staphylococcus aureus, but it does not involve any genetic manipulation or mutation of these bacteria.	No	The study does not present any experimental data related to coli knockout mutants or complementation mutants. The study focuses on the isolation and characterization of bacterial isolates from surgical site infections, with a particular emphasis on Escherichia coli and Staphylococcus aureus, but it does not involve any genetic manipulation or	Unknown	No reasoning extracted.	Unknown	No reasoning extracted.	0	0	0	0	0
37893246	MED	37893246	PMC10608959	10.3390/mi14101809		2023	2023-09-22	Answer 1: No Reasoning: The study does not present original experimental data obtained using E. coli. Instead, it focuses on the preparation and characterization of Ag-PPy/BC(GO) composite membranes and their antibacterial effects against E. coli. Answer 2: No Reasoning: The study does not present original experimental data characterizing a coli knockout mutant. The study focuses on the antibacterial properties of the Ag-PPy/BC(GO) composite membranes against E. coli, but it does not involve any genetic manipulation or modification of the bacteria. Answer 3: No Reasoning: The study does not include experimental data from a complementation mutant (reintroducing or overexpressing of the coli gene that was deleted before). The study focuses on the antibacterial properties of the Ag-PPy/BC(GO) composite membranes against E. coli, but it does not involve any genetic manipulation or modification of the bacteria.	No	The study does not present original experimental data obtained using E. coli. Instead, it focuses on the preparation and characterization of Ag-PPy/BC(GO) composite membranes and their antibacterial effects against E. coli.	No	The study does not present original experimental data characterizing a coli knockout mutant. The study focuses on the antibacterial properties of the Ag-PPy/BC(GO) composite membranes against E. coli, but it does not involve any genetic manipulation or modification of the bacteria.	No	The study does not include experimental data from a complementation mutant (reintroducing or overexpressing of the coli gene that was deleted before). The study focuses on the antibacterial properties of the Ag-PPy/BC(GO) composite membranes against E. coli, but it does not involve any genetic manipulation or modification of the bacteria.	0	0	0	0	0
32872604	MED	32872604	PMC7504760	10.3390/molecules25173955	Antibacterial Activity and Mechanism of Ginger Essential Oil against Escherichia coli and Staphylococcus aureus	2020	2020-08-30	Answer 1: Yes Reasoning: The study presents original experimental data obtained using Escherichia coli as it is one of the two bacteria tested in the study. Answer 2: No Reasoning: The study does not present original experimental data characterizing a coli knockout mutant as there is no mention of any gene deletion or mutation in the study. Answer 3: No Reasoning: The study does not include experimental data from a complementation mutant as there is no mention of reintroducing or overexpressing of any coli gene that was deleted before in the study.	Yes	The study presents original experimental data obtained using Escherichia coli as it is one of the two bacteria tested in the study.	No	The study does not present original experimental data characterizing a coli knockout mutant as there is no mention of any gene deletion or mutation in the study.	No	The study does not include experimental data from a complementation mutant as there is no mention of reintroducing or overexpressing of any coli gene that was deleted before in the study.	1	0	0	0	0
35602082	MED	35602082	PMC9115567	10.3389/fmicb.2022.849067	Effect of Dietary Zinc Methionine Supplementation on Growth Performance, Immune Function and Intestinal Health of Cherry Valley Ducks Challenged With Avian Pathogenic Escherichia coli	2022	2022-05-03	Answer 1: No Reasoning: The study does not present any experimental data related to Escherichia coli. Instead, it focuses on the effects of dietary zinc methionine supplementation on growth performance, immune function, and intestinal health of Cherry Valley ducks challenged with avian pathogenic Escherichia coli (APEC). Answer 2: No Reasoning: The study does not present any experimental data characterizing a coli knockout mutant. Instead, it investigates the effects of dietary zinc methionine supplementation on Cherry Valley ducks challenged with APEC. Answer 3: No Reasoning: The study does not include experimental data from a complementation mutant, as it does not involve the reintroduction or overexpression of any coli gene that was deleted before. Instead, it focuses on the effects of dietary zinc methionine supplementation on Cherry Valley ducks challenged with APEC.	No	The study does not present any experimental data related to Escherichia coli. Instead, it focuses on the effects of dietary zinc methionine supplementation on growth performance, immune function, and intestinal health of Cherry Valley ducks challenged with avian pathogenic Escherichia coli (APEC).	No	The study does not present any experimental data characterizing a coli knockout mutant. Instead, it investigates the effects of dietary zinc methionine supplementation on Cherry Valley ducks challenged with APEC.	No	The study does not include experimental data from a complementation mutant, as it does not involve the reintroduction or overexpression of any coli gene that was deleted before. Instead, it focuses on the effects of dietary zinc methionine supplementation on Cherry Valley ducks challenged with APEC.	0	0	0	0	0
17709426	MED	17709426	PMC2064543	10.1083/jcb.200702138		2007	2007-08-20	Answer 1: No Reasoning: The study does not present any experimental data obtained using coli. Answer 2: No Reasoning: The study does not present any experimental data characterizing a coli knockout mutant. Answer 3: No Reasoning: The study does not include any experimental data from a complementation mutant (reintroducing or overexpressing of the coli gene that was deleted before).	No	The study does not present any experimental data obtained using coli.	No	The study does not present any experimental data characterizing a coli knockout mutant.	No	The study does not include any experimental data from a complementation mutant (reintroducing or overexpressing of the coli gene that was deleted before).	0	0	0	0	0
35547189	MED	35547189	PMC9083533	10.7717/peerj.13253		2022	2022-05-06	Answer 1: No Reasoning: The study does not present original experimental data obtained using coli. Instead, it focuses on bovine mastitis and the prevalence of bacterial mastitis in Ethiopia. Answer 2: No Reasoning: The study does not present original experimental data characterizing a coli knockout mutant. It only reports the isolation and prevalence of coli among the bacterial isolates from bovine mastitis samples. Answer 3: No Reasoning: The study does not include experimental data from a complementation mutant (reintroducing or overexpressing of the coli gene that was deleted before). It only reports the isolation and prevalence of coli among the bacterial isolates from bovine mastitis samples.	No	The study does not present original experimental data obtained using coli. Instead, it focuses on bovine mastitis and the prevalence of bacterial mastitis in Ethiopia.	No	The study does not present original experimental data characterizing a coli knockout mutant. It only reports the isolation and prevalence of coli among the bacterial isolates from bovine mastitis samples.	No	The study does not include experimental data from a complementation mutant (reintroducing or overexpressing of the coli gene that was deleted before). It only reports the isolation and prevalence of coli among the bacterial isolates from bovine mastitis samples.	0	0	0	0	0
36704312	MED	36704312	PMC9871359	10.3389/fbioe.2022.1105249		2022	2023-01-10	Answer 1: Yes Reasoning: The study presents original experimental data obtained using E. coli, as it is mentioned in the abstract and results sections of the paper. Answer 2: No Reasoning: The study does not present original experimental data characterizing a coli knockout mutant. The study focuses on the refractive index of living cells, and it does not mention any knockout mutants of coli. Answer 3: No Reasoning: The study does not include experimental data from a complementation mutant (reintroducing or overexpressing of the coli gene that was deleted before). The study focuses on the refractive index of living cells, and it does not mention any complementation mutants of coli.	Yes	The study presents original experimental data obtained using E. coli, as it is mentioned in the abstract and results sections of the paper.	No	The study does not present original experimental data characterizing a coli knockout mutant. The study focuses on the refractive index of living cells, and it does not mention any knockout mutants of coli.	No	The study does not include experimental data from a complementation mutant (reintroducing or overexpressing of the coli gene that was deleted before). The study focuses on the refractive index of living cells, and it does not mention any complementation mutants of coli.	1	0	0	0	0
28112221	MED	28112221	PMC5253726	10.1038/srep41106		2017	2017-01-23	Answer 1: Yes Reasoning: The study presents original experimental data obtained using E. coli, as it uses E. coli cells to induce sepsis in mice and measures the survival rate and cytokine production in response to E. coli infection. Answer 2: Yes Reasoning: The study presents original experimental data characterizing a Mincle knockout mutant, as it compares the survival rate, cytokine production, bacterial clearance, and neutrophil recruitment between wild-type and Mincle-deficient mice in response to E. coli infection. Answer 3: No Reasoning: The study does not include experimental data from a complementation mutant (reintroducing or overexpressing of the Mincle gene that was deleted before).	Yes	The study presents original experimental data obtained using E. coli, as it uses E. coli cells to induce sepsis in mice and measures the survival rate and cytokine production in response to E. coli infection.	Yes	The study presents original experimental data characterizing a Mincle knockout mutant, as it compares the survival rate, cytokine production, bacterial clearance, and neutrophil recruitment between wild-type and Mincle-deficient mice in response to E. coli infection.	No	The study does not include experimental data from a complementation mutant (reintroducing or overexpressing of the Mincle gene that was deleted before).	1	1	0	1	0
20122239	MED	20122239	PMC3009537	10.1186/1471-2105-11-s1-s63	Bidirectional best hit r-window gene clusters	2010	2010-01-18	Answer: No Reasoning: The study does not present any experimental data obtained using coli. It is a computational study that proposes a new method for identifying conserved gene clusters between two genomes, E. coli K-12 and B. subtilis, and compares the results with a previously proposed method. Answer: No Reasoning: The study does not present any experimental data characterizing a coli knockout mutant. It is a computational study that does not involve any genetic manipulation or modification of the coli genome. Answer: No Reasoning: The study does not include experimental data from a complementation mutant. It is a computational study that does not involve any genetic manipulation or modification of the coli genome, including the reintroduction or overexpression of a deleted gene.	No	The study does not present any experimental data obtained using coli. It is a computational study that proposes a new method for identifying conserved gene clusters between two genomes, E. coli K-12 and B. subtilis, and compares the results with a previously proposed method.	No	The study does not present any experimental data characterizing a coli knockout mutant. It is a computational study that does not involve any genetic manipulation or modification of the coli genome.	No	The study does not include experimental data from a complementation mutant. It is a computational study that does not involve any genetic manipulation or modification of the coli genome, including the reintroduction or overexpression of a deleted gene.	0	0	0	0	0
23047748	MED	23047748	PMC3484386	10.1128/mbio.00307-12	Enzymatically Active and Inactive Phosphodiesterases and Diguanylate Cyclases Are Involved in Regulation of Motility or Sessility in Escherichia coli CFT073	2012	2012-10-09	Answer 1: Yes Reasoning: The study presents original experimental data obtained using Escherichia coli CFT073. Answer 2: Yes Reasoning: The study presents original experimental data characterizing 32 knockout mutants of Escherichia coli CFT073. Answer 3: Yes Reasoning: The study includes experimental data from complementation mutants, where the deleted genes were reintroduced or overexpressed in the knockout mutants.	Yes	The study presents original experimental data obtained using Escherichia coli CFT073.	Yes	The study presents original experimental data characterizing 32 knockout mutants of Escherichia coli CFT073.	Yes	The study includes experimental data from complementation mutants, where the deleted genes were reintroduced or overexpressed in the knockout mutants.	1	1	1	1	1
36338119	MED	36338119	PMC9633679	10.3389/fbioe.2022.904636	Type I fimbriae subunit fimA enhances Escherichia coli biofilm formation but affects L-threonine carbon distribution	2022	2022-10-21	Answer 1: Yes Reasoning: The study presents original experimental data obtained using E. coli. Answer 2: Yes Reasoning: The study presents original experimental data characterizing a coli knockout mutant (E. coli W1688-ΔfimA). Answer 3: Yes Reasoning: The study includes experimental data from a complementation mutant (E. coli W1688-fimA*). The fimA gene was overexpressed in this strain.	Yes	The study presents original experimental data obtained using E. coli.	Yes	The study presents original experimental data characterizing a coli knockout mutant (E. coli W1688-ΔfimA).	Yes	The study includes experimental data from a complementation mutant (E. coli W1688-fimA*). The fimA gene was overexpressed in this strain.	1	1	1	1	1
31194022	MED	31194022	PMC6551367	10.1016/j.jot.2019.04.007		2019	2019-04-01	Answer 1: No Reasoning: The study does not present any experimental data related to Escherichia coli. It only presents experimental data on the interaction of E. coli with the surface-degradable bone cement, but the data is not original. Answer 2: No Reasoning: The study does not present any experimental data characterizing a coli knockout mutant. It only presents experimental data on the interaction of E. coli with the surface-degradable bone cement, but the data is not original. Answer 3: No Reasoning: The study does not include any experimental data from a complementation mutant. It only presents experimental data on the interaction of E. coli with the surface-degradable bone cement, but the data is not original.	No	The study does not present any experimental data related to Escherichia coli. It only presents experimental data on the interaction of E. coli with the surface-degradable bone cement, but the data is not original.	No	The study does not present any experimental data characterizing a coli knockout mutant. It only presents experimental data on the interaction of E. coli with the surface-degradable bone cement, but the data is not original.	No	The study does not include any experimental data from a complementation mutant. It only presents experimental data on the interaction of E. coli with the surface-degradable bone cement, but the data is not original.	0	0	0	0	0
40220487	MED	40220487	PMC12018555	10.1016/j.psj.2025.105029	Dynamic immune response to Avian Pathogenic Escherichia coli infection in broiler chickens: Insights into pro-inflammatory and anti-inflammatory cytokine regulation	2025	2025-03-13	Answer 1: No Reasoning: The study investigates the dynamic immune response to Avian Pathogenic Escherichia coli (APEC) infection in broiler chickens, but it does not present original experimental data obtained using coli. Instead, it focuses on the effects of APEC infection on the immune response in chickens. Answer 2: No Reasoning: The study does not present original experimental data characterizing a coli knockout mutant. It investigates the effects of APEC infection on the immune response in chickens, but it does not involve any manipulation or modification of the coli strain used. Answer 3: No Reasoning: The study does not include experimental data from a complementation mutant, as it does not involve reintroducing or overexpressing the coli gene that was deleted before in the APEC strain used in the study. The study focuses on the effects of APEC infection on the immune response in chickens, but it does not involve any genetic manipulation of the APEC strain.	No	The study investigates the dynamic immune response to Avian Pathogenic Escherichia coli (APEC) infection in broiler chickens, but it does not present original experimental data obtained using coli. Instead, it focuses on the effects of APEC infection on the immune response in chickens.	No	The study does not present original experimental data characterizing a coli knockout mutant. It investigates the effects of APEC infection on the immune response in chickens, but it does not involve any manipulation or modification of the coli strain used.	No	The study does not include experimental data from a complementation mutant, as it does not involve reintroducing or overexpressing the coli gene that was deleted before in the APEC strain used in the study. The study focuses on the effects of APEC infection on the immune response in chickens, but	0	0	0	0	0
37048503	MED	37048503	PMC10093238	10.3390/ani13071247		2023	2023-04-04	Answer 1: No Reasoning: The study does not present any experimental data related to Escherichia coli. It focuses on the effects of Lactobacillus lactis supplementation on growing-finishing pigs. Answer 2: No Reasoning: The study does not present any experimental data characterizing a coli knockout mutant. It only presents data on the presence and counts of Escherichia coli in the intestinal tract of pigs. Answer 3: No Reasoning: The study does not include any experimental data related to complementation mutants, as it does not involve the deletion or manipulation of any genes in the coli organism. It only presents data on the effects of Lactobacillus lactis supplementation on growing-finishing pigs.	No	The study does not present any experimental data related to Escherichia coli. It focuses on the effects of Lactobacillus lactis supplementation on growing-finishing pigs.	No	The study does not present any experimental data characterizing a coli knockout mutant. It only presents data on the presence and counts of Escherichia coli in the intestinal tract of pigs.	No	The study does not include any experimental data related to complementation mutants, as it does not involve the deletion or manipulation of any genes in the coli organism. It only presents data on the effects of Lactobacillus lactis supplementation on growing-finishing pigs.	0	0	0	0	0
23185543	MED	23185543	PMC3501478	10.1371/journal.pone.0050097		2012	2012-11-19	Answer 1: No Reasoning: The study does not present any experimental data obtained using E. coli. The study focuses on the crystal structure of a human protein complex, hDlg1 PDZ2-APC, and the molecular details underlying the hDlg1-APC interaction. Answer 2: No Reasoning: The study does not present any experimental data characterizing a knockout mutant of any organism. The study focuses on the crystal structure of a human protein complex, hDlg1 PDZ2-APC, and the molecular details underlying the hDlg1-APC interaction. Answer 3: No Reasoning: The study does not include any experimental data from a complementation mutant. The study focuses on the crystal structure of a human protein complex, hDlg1 PDZ2-APC, and the molecular details underlying the hDlg1-APC interaction. There is no mention of any gene deletion or overexpression in the study.	No	The study does not present any experimental data obtained using E. coli. The study focuses on the crystal structure of a human protein complex, hDlg1 PDZ2-APC, and the molecular details underlying the hDlg1-APC interaction.	No	The study does not present any experimental data characterizing a knockout mutant of any organism. The study focuses on the crystal structure of a human protein complex, hDlg1 PDZ2-APC, and the molecular details underlying the hDlg1-APC interaction.	No	The study does not include any experimental data from a complementation mutant. The study focuses on the crystal structure of a human protein complex, hDlg1 PDZ2-APC, and the molecular details underlying the hDlg1-APC interaction. There is no mention of any gene deletion or overexpression in the study.	0	0	0	0	0
21153909	MED	21153909	PMC3052496	10.1007/s10096-010-1124-7	Novel genetic environment of the plasmid-mediated KPC-3 gene detected in Escherichia coli and Citrobacter freundii isolates from China	2011	2010-12-14	Answer 1: Yes Reasoning: The study presents original experimental data obtained using E. coli, as evidenced by the use of E. coli strains such as E. coli J53, E. coli DH5α, and E. coli EMU-KPC3 in the experiments. Answer 2: No Reasoning: The study does not present original experimental data characterizing a coli knockout mutant, as there is no mention of any gene deletion or knockout mutants in the study. Answer 3: No Reasoning: The study does not include experimental data from a complementation mutant, as there is no mention of any gene reintroduction or overexpression in the study.	Yes	The study presents original experimental data obtained using E. coli, as evidenced by the use of E. coli strains such as E. coli J53, E. coli DH5α, and E. coli EMU-KPC3 in the experiments.	No	The study does not present original experimental data characterizing a coli knockout mutant, as there is no mention of any gene deletion or knockout mutants in the study.	No	The study does not include experimental data from a complementation mutant, as there is no mention of any gene reintroduction or overexpression in the study.	1	0	0	0	0
27847427	MED	27847427	PMC5104726	10.14202/vetworld.2016.1147-1151	Prevalence of Campylobacter jejuni and Campylobacter coli in raw milk and some dairy products	2016	2016-10-26	Answer: No Reasoning: The study does not present any experimental data related to coli. It focuses on the prevalence of Campylobacter jejuni and Campylobacter coli in raw milk and dairy products. Answer: No Reasoning: The study does not present any experimental data characterizing a coli knockout mutant. It only identifies and confirms the presence of Campylobacter jejuni and Campylobacter coli in the samples. Answer: No Reasoning: The study does not include experimental data from a complementation mutant. It only identifies and confirms the presence of Campylobacter jejuni and Campylobacter coli in the samples, without any manipulation or reintroduction of genes.	No	The study does not present any experimental data related to coli. It focuses on the prevalence of Campylobacter jejuni and Campylobacter coli in raw milk and dairy products.	No	The study does not present any experimental data characterizing a coli knockout mutant. It only identifies and confirms the presence of Campylobacter jejuni and Campylobacter coli in the samples.	No	The study does not include experimental data from a complementation mutant. It only identifies and confirms the presence of Campylobacter jejuni and Campylobacter coli in the samples, without any manipulation or reintroduction of genes.	0	0	0	0	0
40558185	MED	40558185	PMC12189316	10.3390/antibiotics14060595		2025	2025-06-09	Answer 1: No Reasoning: The study does not present any experimental data obtained using Escherichia coli. The study focuses on the synthesis, characterization, and in silico evaluation of an epoxy-functionalized isatin derivative (L3) as a potential Dam inhibitor against Klebsiella pneumoniae. Answer 2: No Reasoning: The study does not present any experimental data characterizing a Klebsiella pneumoniae knockout mutant. The study focuses on the synthesis, characterization, and in silico evaluation of an epoxy-functionalized isatin derivative (L3) as a potential Dam inhibitor against Klebsiella pneumoniae. Answer 3: No Reasoning: The study does not include experimental data from a complementation mutant (reintroducing or overexpressing of the Klebsiella pneumoniae gene that was deleted before). The study focuses on the synthesis, characterization, and in silico evaluation of an epoxy-functionalized isatin derivative (L3) as a potential Dam inhibitor against Klebsiella pneumoniae.	No	The study does not present any experimental data obtained using Escherichia coli. The study focuses on the synthesis, characterization, and in silico evaluation of an epoxy-functionalized isatin derivative (L3) as a potential Dam inhibitor against Klebsiella pneumoniae.	No	The study does not present any experimental data characterizing a Klebsiella pneumoniae knockout mutant. The study focuses on the synthesis, characterization, and in silico evaluation of an epoxy-functionalized isatin derivative (L3) as a potential Dam inhibitor against Klebsiella pneumoniae.	No	The study does not include experimental data from a complementation mutant (reintroducing or overexpressing of the Klebsiella pneumoniae gene that was deleted before). The study focuses on the synthesis, characterization, and in silico evaluation of an epoxy-functionalized isatin derivative (L3) as a potential Dam inhibitor against Klebsiella pneumoniae.	0	0	0	0	0
34070228	MED	34070228	PMC8163183	10.3390/tropicalmed6020080		2021	2021-05-18	Answer 1: No Reasoning: The study does not present original experimental data obtained using coli. The study focuses on the analysis of bacterial pathogens isolated from wound cultures in Yangon General Hospital in 2018, and their antimicrobial resistance (AMR) patterns. Answer 2: No Reasoning: The study does not present original experimental data characterizing a coli knockout mutant. The study analyzes the AMR patterns of various bacterial isolates, but it does not involve the creation or characterization of any knockout mutants. Answer 3: No Reasoning: The study does not include experimental data from a complementation mutant. The study analyzes the AMR patterns of various bacterial isolates, but it does not involve the reintroduction or overexpression of any deleted genes in the context of complementation mutants.	No	The study does not present original experimental data obtained using coli. The study focuses on the analysis of bacterial pathogens isolated from wound cultures in Yangon General Hospital in 2018, and their antimicrobial resistance (AMR) patterns.	No	The study does not present original experimental data characterizing a coli knockout mutant. The study analyzes the AMR patterns of various bacterial isolates, but it does not involve the creation or characterization of any knockout mutants.	No	The study does not include experimental data from a complementation mutant. The study analyzes the AMR patterns of various bacterial isolates, but it does not involve the reintroduction or overexpression of any deleted genes in the context of complementation mutants.	0	0	0	0	0
39858300	MED	39858300	PMC11762395	10.3390/antibiotics14010014	Trends in Escherichia coli and Klebsiella pneumoniae Urinary Tract Infections and Antibiotic Resistance over a 5-Year Period in Southeastern Gabon	2024	2024-12-28	Answer 1: No Reasoning: The study does not present original experimental data obtained using Escherichia coli. Instead, it analyzes the prevalence and antibiotic resistance patterns of E. coli isolated from urinary tract infections in a population in Southeastern Gabon. Answer 2: No Reasoning: The study does not present original experimental data characterizing an Escherichia coli knockout mutant. It focuses on the analysis of E. coli isolates from urinary tract infections without any genetic manipulation or modification. Answer 3: No Reasoning: The study does not include experimental data from a complementation mutant of Escherichia coli. It does not involve the reintroduction or overexpression of any deleted E. coli gene in the isolates.	No	The study does not present original experimental data obtained using Escherichia coli. Instead, it analyzes the prevalence and antibiotic resistance patterns of E. coli isolated from urinary tract infections in a population in Southeastern Gabon.	No	The study does not present original experimental data characterizing an Escherichia coli knockout mutant. It focuses on the analysis of E. coli isolates from urinary tract infections without any genetic manipulation or modification.	No	The study does not include experimental data from a complementation mutant of Escherichia coli. It does not involve the reintroduction or overexpression of any deleted E. coli gene in the isolates.	0	0	0	0	0
30087569	MED	30087569	PMC6061673	10.2147/idr.s159345	ISEcp1-mediated transposition of chromosome-borne blaCMY-2 into an endogenous ColE1-like plasmid in Escherichia coli	2018	2018-07-23	Answer 1: Yes Reasoning: The study presents original experimental data obtained using Escherichia coli, as indicated by the title and the methods section. Answer 2: No Reasoning: The study does not present original experimental data characterizing a coli knockout mutant, as there is no mention of gene deletion or knockout in the methods or results sections. Answer 3: No Reasoning: The study does not include experimental data from a complementation mutant, as there is no mention of reintroducing or overexpressing the coli gene that was deleted before in the methods or results sections.	Yes	The study presents original experimental data obtained using Escherichia coli, as indicated by the title and the methods section.	No	The study does not present original experimental data characterizing a coli knockout mutant, as there is no mention of gene deletion or knockout in the methods or results sections.	No	The study does not include experimental data from a complementation mutant, as there is no mention of reintroducing or overexpressing the coli gene that was deleted before in the methods or results sections.	1	0	0	0	0
25625119	MED	25625119	PMC4300588	10.4103/2277-9175.148296		2015	2015-01-06	Answer: No Reasoning: The study does not present any experimental data obtained using Escherichia coli. It only mentions the expression and purification of a recombinant protein in E. coli, but no experimental data is provided for this process. Answer: No Reasoning: The study does not present any experimental data characterizing a knockout mutant of Escherichia coli. Answer: No Reasoning: The study does not include any experimental data from a complementation mutant, where a deleted gene is reintroduced or overexpressed in Escherichia coli.	No	The study does not present any experimental data obtained using Escherichia coli. It only mentions the expression and purification of a recombinant protein in E. coli, but no experimental data is provided for this process.	No	The study does not present any experimental data characterizing a knockout mutant of Escherichia coli.	No	The study does not include any experimental data from a complementation mutant, where a deleted gene is reintroduced or overexpressed in Escherichia coli.	0	0	0	0	0
39420027	MED	39420027	PMC11486981	10.1038/s41467-024-53381-4		2024	2024-10-17	Answer 1: Yes Reasoning: The study presents experimental data obtained using Escherichia coli. Answer 2: Yes Reasoning: The study presents experimental data characterizing a knockout mutant of Escherichia coli. Answer 3: No Reasoning: The study does not include experimental data from a complementation mutant of Escherichia coli. The study only presents data from knockout mutants and engineered strains.	Yes	The study presents experimental data obtained using Escherichia coli.	Yes	The study presents experimental data characterizing a knockout mutant of Escherichia coli.	No	The study does not include experimental data from a complementation mutant of Escherichia coli. The study only presents data from knockout mutants and engineered strains.	1	1	0	1	0
37370272	MED	37370272	PMC10295175	10.3390/antibiotics12060953	In Vitro Activity of Omadacycline and Comparator Antibiotics against Extended-Spectrum Beta-Lactamase-Producing Escherichia coli and Klebsiella pneumoniae Urinary Isolates	2023	2023-05-24	Answer: No Reasoning: The study does not present original experimental data obtained using coli knockout mutants or complementation mutants. The study focuses on the in vitro activity of omadacycline and comparator antibiotics against clinical ESBL-producing and non-ESBL-producing E. coli and Klebsiella pneumoniae urinary isolates. Answer: No Reasoning: The study does not present original experimental data characterizing a coli knockout mutant. The study focuses on the in vitro activity of omadacycline and comparator antibiotics against clinical ESBL-producing and non-ESBL-producing E. coli and Klebsiella pneumoniae urinary isolates, not on the characterization of coli knockout mutants. Answer: No Reasoning: The study does not include experimental data from a complementation mutant. The study focuses on the in vitro activity of omadacycline and comparator antibiotics against clinical ESBL-producing and non-ESBL-producing E. coli and Klebsiella pneumoniae urinary isolates, not on the reintroduction or overexpression of a deleted coli gene in a mutant.	No	The study does not present original experimental data obtained using coli knockout mutants or complementation mutants. The study focuses on the in vitro activity of omadacycline and comparator antibiotics against clinical ESBL-producing and non-ESBL-producing E. coli and Klebsiella pneumoniae urinary isolates.	No	The study does not present original experimental data characterizing a coli knockout mutant. The study focuses on the in vitro activity of omadacycline and comparator antibiotics against clinical ESBL-producing and non-ESBL-producing E. coli and Klebsiella pneumoniae urinary isolates, not on the characterization of coli knockout mutants.	No	The study does not include experimental data from a complementation mutant. The study focuses on the in vitro activity of omadacycline and comparator antibiotics against clinical ESBL-producing and non-ESBL-producing E. coli and Klebsiella pneumoniae urinary isolates, not on the reintroduction or overexpression of a deleted coli gene in a mutant.	0	0	0	0	0
35956846	MED	35956846	PMC9370046	10.3390/molecules27154895	Chemical Composition, Antioxidant, Antibacterial, and Antibiofilm Activities of Backhousia citriodora Essential Oil	2022	2022-07-31	Answer 1: No Reasoning: The study does not present any experimental data obtained using E. coli. The study focuses on the chemical composition, antioxidant, antibacterial, and antibiofilm activities of Backhousia citriodora essential oil, not E. coli. Answer 2: No Reasoning: The study does not present any experimental data characterizing a coli knockout mutant. The study focuses on the chemical composition, antioxidant, antibacterial, and antibiofilm activities of Backhousia citriodora essential oil, not on coli mutants. Answer 3: No Reasoning: The study does not include experimental data from a complementation mutant. The study focuses on the chemical composition, antioxidant, antibacterial, and antibiofilm activities of Backhousia citriodora essential oil, not on complementation mutants.	No	The study does not present any experimental data obtained using E. coli. The study focuses on the chemical composition, antioxidant, antibacterial, and antibiofilm activities of Backhousia citriodora essential oil, not E. coli.	No	The study does not present any experimental data characterizing a coli knockout mutant. The study focuses on the chemical composition, antioxidant, antibacterial, and antibiofilm activities of Backhousia citriodora essential oil, not on coli mutants.	No	The study does not include experimental data from a complementation mutant. The study focuses on the chemical composition, antioxidant, antibacterial, and antibiofilm activities of Backhousia citriodora essential oil, not on complementation mutants.	0	0	0	0	0
36706112	MED	36706112	PMC9882897	10.1371/journal.pone.0274248		2023	2023-01-27	Answer 1: No Reasoning: The study does not present original experimental data obtained using coli. Instead, it presents a meta-analysis of existing data on hospital-acquired infections (HAIs) and their prevalence, focusing on E. coli as one of the major microorganisms responsible for HAIs. Answer 2: No Reasoning: The study does not present original experimental data characterizing a coli knockout mutant. It is a meta-analysis of existing data on HAIs and their prevalence, and it does not involve any genetic manipulation or modification of E. coli. Answer 3: No Reasoning: The study does not include experimental data from a complementation mutant, as it is a meta-analysis of existing data on HAIs and their prevalence, and it does not involve any genetic manipulation or modification of E. coli. Instead, it focuses on analyzing the data from various studies to determine the prevalence of E. coli in HAIs.	No	The study does not present original experimental data obtained using coli. Instead, it presents a meta-analysis of existing data on hospital-acquired infections (HAIs) and their prevalence, focusing on E. coli as one of the major microorganisms responsible for HAIs.	No	The study does not present original experimental data characterizing a coli knockout mutant. It is a meta-analysis of existing data on HAIs and their prevalence, and it does not involve any genetic manipulation or modification of E. coli.	No	The study does not include experimental data from a complementation mutant, as it is a meta-analysis of existing data on HAIs and their prevalence, and it does not involve any genetic manipulation or modification of E. coli. Instead, it focuses on analyzing the data from various studies to determine the	0	0	0	0	0
38391504	MED	38391504	PMC10886334	10.3390/antibiotics13020118		2024	2024-01-25	Answer: No Reasoning: The study does not present any experimental data related to E. coli knockout mutants or complementation mutants. The study only presents data on the isolation and antimicrobial susceptibility of E. coli from urine samples of paediatric oncology patients.	No	The study does not present any experimental data related to E. coli knockout mutants or complementation mutants. The study only presents data on the isolation and antimicrobial susceptibility of E. coli from urine samples of paediatric oncology patients.	Unknown	No reasoning extracted.	Unknown	No reasoning extracted.	0	0	0	0	0
30627698	MED	30627698	PMC6312525	10.1093/abt/tby011	Construction and next-generation sequencing analysis of a large phage-displayed VNAR single-domain antibody library from six naïve nurse sharks	2019	2018-11-07	Answer 1: No Reasoning: The study does not present any experimental data obtained using Escherichia coli. The study focuses on the construction and analysis of a shark VNAR phage library, and the production and characterization of the isolated VNAR binders in E. coli. However, the study does not present any experimental data obtained using E. coli. Answer 2: No Reasoning: The study does not present any experimental data characterizing a coli knockout mutant. The study focuses on the construction and analysis of a shark VNAR phage library, and the production and characterization of the isolated VNAR binders in E. coli. However, the study does not involve any coli knockout mutants. Answer 3: No Reasoning: The study does not include experimental data from a complementation mutant. The study focuses on the construction and analysis of a shark VNAR phage library, and the production and characterization of the isolated VNAR binders in E. coli. However, the study does not involve any complementation mutants, where a deleted gene is reintroduced or overexpressed in coli.	No	The study does not present any experimental data obtained using Escherichia coli. The study focuses on the construction and analysis of a shark VNAR phage library, and the production and characterization of the isolated VNAR binders in E. coli. However, the study does not present any experimental data obtained using	No	The study does not present any experimental data characterizing a coli knockout mutant. The study focuses on the construction and analysis of a shark VNAR phage library, and the production and characterization of the isolated VNAR binders in E. coli. However, the study does not involve any coli knockout mutants.	No	The study does not include experimental data from a complementation mutant. The study focuses on the construction and analysis of a shark VNAR phage library, and the production and characterization of the isolated VNAR binders in E. coli. However, the study does not involve any complementation mutants, where a deleted	0	0	0	0	0
33900422	MED	33900422	PMC8102459	10.1007/s00253-021-11294-y	3,3′-Thiodipropionic acid (TDP), a possible precursor for the synthesis of polythioesters: identification of TDP transport proteins in Variovorax paradoxus TBEA6	2021	2021-04-26	Answer 1: No Reasoning: The study does not present any experimental data obtained using E. coli. The study focuses on the identification of TDP transport proteins in Variovorax paradoxus TBEA6, not in E. coli. Answer 2: No Reasoning: The study does not present any experimental data characterizing a knockout mutant of E. coli. The study focuses on the identification of TDP transport proteins in Variovorax paradoxus TBEA6, not in E. coli. Answer 3: No Reasoning: The study does not include any experimental data from a complementation mutant. The study focuses on the identification of TDP transport proteins in Variovorax paradoxus TBEA6, not in E. coli. However, the study does mention the reintroduction of the deleted genes into the Variovorax paradoxus TBEA6 strain, but this is not considered a complementation mutant as it is not overexpressing the gene.	No	The study does not present any experimental data obtained using E. coli. The study focuses on the identification of TDP transport proteins in Variovorax paradoxus TBEA6, not in E. coli.	No	The study does not present any experimental data characterizing a knockout mutant of E. coli. The study focuses on the identification of TDP transport proteins in Variovorax paradoxus TBEA6, not in E. coli.	No	The study does not include any experimental data from a complementation mutant. The study focuses on the identification of TDP transport proteins in Variovorax paradoxus TBEA6, not in E. coli. However, the study does mention the reintroduction of the deleted genes into the Variovorax paradoxus TBEA6 strain, but this is	0	0	0	0	0
29983740	MED	29983740	PMC6016142	10.1186/s13068-018-1177-x	Stepwise metabolic engineering of Escherichia coli to produce triacylglycerol rich in medium-chain fatty acids	2018	2018-06-25	Answer 1: Yes Reasoning: The study presents original experimental data obtained using Escherichia coli. Answer 2: No Reasoning: The study does not present original experimental data characterizing a Escherichia coli knockout mutant. Answer 3: No Reasoning: The study does not include experimental data from a complementation mutant (reintroducing or overexpressing of the Escherichia coli gene that was deleted before).	Yes	The study presents original experimental data obtained using Escherichia coli.	No	The study does not present original experimental data characterizing a Escherichia coli knockout mutant.	No	The study does not include experimental data from a complementation mutant (reintroducing or overexpressing of the Escherichia coli gene that was deleted before).	1	0	0	0	0
35032420	MED	35032420	PMC8761004	10.1111/acel.13518		2022	2021-12-08	Answer 1: No Reasoning: The study does not present any experimental data obtained using Escherichia coli. The study focuses on the effects of dietary Vitamin B12 on the lifespan of Caenorhabditis elegans, and the experimental data presented are related to the worms and their bacterial diets. Answer 2: No Reasoning: The study does not present any experimental data characterizing a Escherichia coli knockout mutant. The study focuses on the effects of dietary Vitamin B12 on the lifespan of Caenorhabditis elegans, and the experimental data presented are related to the worms and their bacterial diets. Answer 3: No Reasoning: The study does not include experimental data from a complementation mutant, where the deleted gene in a Escherichia coli knockout mutant is reintroduced or overexpressed. The study focuses on the effects of dietary Vitamin B12 on the lifespan of Caenorhabditis elegans, and the experimental data presented are related to the worms and their bacterial diets.	No	The study does not present any experimental data obtained using Escherichia coli. The study focuses on the effects of dietary Vitamin B12 on the lifespan of Caenorhabditis elegans, and the experimental data presented are related to the worms and their bacterial diets.	No	The study does not present any experimental data characterizing a Escherichia coli knockout mutant. The study focuses on the effects of dietary Vitamin B12 on the lifespan of Caenorhabditis elegans, and the experimental data presented are related to the worms and their bacterial diets.	No	The study does not include experimental data from a complementation mutant, where the deleted gene in a Escherichia coli knockout mutant is reintroduced or overexpressed. The study focuses on the effects of dietary Vitamin B12 on the lifespan of Caenorhabditis elegans, and the experimental data presented are related to the	0	0	0	0	0
37095292	MED	37095292	PMC10124930	10.1038/s42003-023-04830-1		2023	2023-04-24	Answer 1: Yes Reasoning: The study presents experimental data obtained using Escherichia coli RNA polymerase holoenzyme, which is a protein complex from E. coli. Answer 2: No Reasoning: The study does not present experimental data characterizing a coli knockout mutant. Answer 3: No Reasoning: The study does not include experimental data from a complementation mutant, as it does not reintroduce or overexpress any deleted coli gene.	Yes	The study presents experimental data obtained using Escherichia coli RNA polymerase holoenzyme, which is a protein complex from E. coli.	No	The study does not present experimental data characterizing a coli knockout mutant.	No	The study does not include experimental data from a complementation mutant, as it does not reintroduce or overexpress any deleted coli gene.	1	0	0	0	0
31849846	MED	31849846	PMC6902036	10.3389/fmicb.2019.02534		2019	2019-11-26	Answer 1: Yes Reasoning: The study presents experimental data obtained using Escherichia coli (E. coli) as a model for the delivery of biomolecules into bacteria using cell penetrating peptides (CPPs). Answer 2: No Reasoning: The study does not present experimental data characterizing a coli knockout mutant. Answer 3: No Reasoning: The study does not include experimental data from a complementation mutant (reintroducing or overexpressing of the coli gene that was deleted before).	Yes	The study presents experimental data obtained using Escherichia coli (E. coli) as a model for the delivery of biomolecules into bacteria using cell penetrating peptides (CPPs).	No	The study does not present experimental data characterizing a coli knockout mutant.	No	The study does not include experimental data from a complementation mutant (reintroducing or overexpressing of the coli gene that was deleted before).	1	0	0	0	0
40286022	MED	40286022	PMC11990116	10.3390/molecules30071438	Preparation of Quercetin/Copper Nanoparticles and Their Preservation Performance on Shine Muscat Grapes	2025	2025-03-24	Answer 1: No Reasoning: The study does not present any experimental data obtained using E. coli. The study focuses on the synthesis and characterization of quercetin/copper nanoparticles (QC NPs) and their application in the preservation of Shine Muscat grapes. The study does not involve any experiments using E. coli. Answer 2: No Reasoning: The study does not present any experimental data characterizing a coli knockout mutant. The study focuses on the synthesis and characterization of QC NPs and their application in the preservation of Shine Muscat grapes. The study does not involve any experiments using coli knockout mutants. Answer 3: No Reasoning: The study does not include experimental data from a complementation mutant (reintroducing or overexpressing of the coli gene that was deleted before). The study focuses on the synthesis and characterization of QC NPs and their application in the preservation of Shine Muscat grapes. The study does not involve any experiments using complementation mutants of coli.	No	The study does not present any experimental data obtained using E. coli. The study focuses on the synthesis and characterization of quercetin/copper nanoparticles (QC NPs) and their application in the preservation of Shine Muscat grapes. The study does not involve any experiments using E. coli.	No	The study does not present any experimental data characterizing a coli knockout mutant. The study focuses on the synthesis and characterization of QC NPs and their application in the preservation of Shine Muscat grapes. The study does not involve any experiments using coli knockout mutants.	No	The study does not include experimental data from a complementation mutant (reintroducing or overexpressing of the coli gene that was deleted before). The study focuses on the synthesis and characterization of QC NPs and their application in the preservation of Shine Muscat grapes. The study does not involve any experiments	0	0	0	0	0
35453255	MED	35453255	PMC9029718	10.3390/antibiotics11040504		2022	2022-04-11	Answer 1: No Reasoning: The study does not present original experimental data obtained using Escherichia coli. The study focuses on the isolation and identification of microorganisms from urine samples, and the antimicrobial susceptibility of the isolated bacteria, but it does not involve any experimental manipulation or genetic modification of E. coli. Answer 2: No Reasoning: The study does not present original experimental data characterizing a Escherichia coli knockout mutant. The study does not involve any genetic manipulation or modification of the bacteria, and it does not present any data on the phenotypic or functional characterization of a knockout mutant of E. coli. Answer 3: No Reasoning: The study does not include experimental data from a complementation mutant (reintroducing or overexpressing of the coli gene that was deleted before). The study does not involve any genetic manipulation or modification of the bacteria, and it does not present any data on the phenotypic or functional characterization of a complementation mutant of E. coli.	No	The study does not present original experimental data obtained using Escherichia coli. The study focuses on the isolation and identification of microorganisms from urine samples, and the antimicrobial susceptibility of the isolated bacteria, but it does not involve any experimental manipulation or genetic modification of E. coli.	No	The study does not present original experimental data characterizing a Escherichia coli knockout mutant. The study does not involve any genetic manipulation or modification of the bacteria, and it does not present any data on the phenotypic or functional characterization of a knockout mutant of E. coli.	No	The study does not include experimental data from a complementation mutant (reintroducing or overexpressing of the coli gene that was deleted before). The study does not involve any genetic manipulation or modification of the bacteria, and it does not present any data on the phenotypic or functional characterization of a	0	0	0	0	0
37006270	MED	37006270	PMC10060818	10.3389/fimmu.2023.1071041		2023	2023-03-16	Answer 1: Yes Reasoning: The study presents experimental data obtained using E. coli BL21, a strain of E. coli, for the production of recombinant ZIKV proteins. Answer 2: No Reasoning: The study does not present experimental data characterizing a coli knockout mutant. Answer 3: No Reasoning: The study does not include experimental data from a complementation mutant, where the deleted coli gene is reintroduced or overexpressed.	Yes	The study presents experimental data obtained using E. coli BL21, a strain of E. coli, for the production of recombinant ZIKV proteins.	No	The study does not present experimental data characterizing a coli knockout mutant.	No	The study does not include experimental data from a complementation mutant, where the deleted coli gene is reintroduced or overexpressed.	1	0	0	0	0
35909620	MED	35909620	PMC9325862	10.1016/j.crmicr.2022.100130	Subminimal inhibitory concentrations of ampicillin and mechanical stimuli cooperatively promote cell-to-cell plasmid transformation in Escherichia coli	2022	2022-03-26	Answer 1: Yes Reasoning: The study presents original experimental data obtained using E. coli. Answer 2: No Reasoning: The study does not present original experimental data characterizing a coli knockout mutant. Answer 3: No Reasoning: The study does not include experimental data from a complementation mutant (reintroducing or overexpressing of the coli gene that was deleted before).	Yes	The study presents original experimental data obtained using E. coli.	No	The study does not present original experimental data characterizing a coli knockout mutant.	No	The study does not include experimental data from a complementation mutant (reintroducing or overexpressing of the coli gene that was deleted before).	1	0	0	0	0
28003839	MED	28003839	PMC5168882	10.4103/1735-5362.194871		2016	2016-12-01	Answer: No Reasoning: The study does not present any experimental data related to coli knockout mutants or complementation mutants. It focuses on the expression and translocation of a recombinant protein in E. coli using different signal sequences and a chaperone. Answer: No Reasoning: The study does not present any experimental data related to coli knockout mutants. It focuses on the expression and translocation of a recombinant protein in E. coli using different signal sequences and a chaperone. Answer: No Reasoning: The study does not present any experimental data related to complementation mutants. It focuses on the expression and translocation of a recombinant protein in E. coli using different signal sequences and a chaperone. The study does not involve any gene deletion or knockout in E. coli.	No	The study does not present any experimental data related to coli knockout mutants or complementation mutants. It focuses on the expression and translocation of a recombinant protein in E. coli using different signal sequences and a chaperone.	No	The study does not present any experimental data related to coli knockout mutants. It focuses on the expression and translocation of a recombinant protein in E. coli using different signal sequences and a chaperone.	No	The study does not present any experimental data related to complementation mutants. It focuses on the expression and translocation of a recombinant protein in E. coli using different signal sequences and a chaperone. The study does not involve any gene deletion or knockout in E. coli.	0	0	0	0	0
38794563	MED	38794563	PMC11125378	10.3390/polym16101371		2024	2024-05-11	Answer 1: No Reasoning: The study does not present any experimental data related to Escherichia coli. The data presented in the study are related to the characterization of electrospun scaffolds made of polycaprolactone (PCL) loaded with varying concentrations of β-carotene. Answer 2: No Reasoning: The study does not present any experimental data characterizing a coli knockout mutant. The study focuses on the characterization of electrospun scaffolds made of PCL loaded with β-carotene, and the data presented do not involve any genetic manipulation or mutation of Escherichia coli. Answer 3: No Reasoning: The study does not include experimental data from a complementation mutant. The study focuses on the characterization of electrospun scaffolds made of PCL loaded with β-carotene, and the data presented do not involve any genetic manipulation or reintroduction of genes related to Escherichia coli.	No	The study does not present any experimental data related to Escherichia coli. The data presented in the study are related to the characterization of electrospun scaffolds made of polycaprolactone (PCL) loaded with varying concentrations of β-carotene.	No	The study does not present any experimental data characterizing a coli knockout mutant. The study focuses on the characterization of electrospun scaffolds made of PCL loaded with β-carotene, and the data presented do not involve any genetic manipulation or mutation of Escherichia coli.	No	The study does not include experimental data from a complementation mutant. The study focuses on the characterization of electrospun scaffolds made of PCL loaded with β-carotene, and the data presented do not involve any genetic manipulation or reintroduction of genes related to Escherichia coli.	0	0	0	0	0
35309039	MED	35309039	PMC8927908	10.1016/j.ijppaw.2022.02.010		2022	2022-03-12	Answer: No Reasoning: The study does not present any experimental data related to E. coli knockout mutants or complementation mutants. The study only mentions the PCR screening of faecal samples for E. coli, but it does not provide any information about the creation or characterization of any mutants.	No	The study does not present any experimental data related to E. coli knockout mutants or complementation mutants. The study only mentions the PCR screening of faecal samples for E. coli, but it does not provide any information about the creation or characterization of any mutants.	Unknown	No reasoning extracted.	Unknown	No reasoning extracted.	0	0	0	0	0
40430882	MED	40430882	PMC12114672	10.3390/pharmaceutics17050591	Production of Myco-Nanomaterial Products from Pleurotus ostreatus (Agaricomycetes) Mushroom via Pyrolysis	2025	2025-04-30	Answer 1: No Reasoning: The study does not present original experimental data obtained using Escherichia coli. Instead, it focuses on the production and characterization of myco-nanomaterials from Pleurotus ostreatus (Agaricomycetes) mushroom via pyrolysis, and their potential antimicrobial properties, specifically against E. coli and Staphylococcus epidermidis. Answer 2: No Reasoning: The study does not present original experimental data characterizing a coli knockout mutant. It focuses on the production and characterization of myco-nanomaterials from Pleurotus ostreatus (Agaricomycetes) mushroom via pyrolysis, and their potential antimicrobial properties against E. coli and Staphylococcus epidermidis. Answer 3: No Reasoning: The study does not include experimental data from a complementation mutant (reintroducing or overexpressing of the coli gene that was deleted before). It focuses on the production and characterization of myco-nanomaterials from Pleurotus ostreatus (Agaricomycetes) mushroom via pyrolysis, and their potential antimicrobial properties against E. coli and Staphylococcus	No	The study does not present original experimental data obtained using Escherichia coli. Instead, it focuses on the production and characterization of myco-nanomaterials from Pleurotus ostreatus (Agaricomycetes) mushroom via pyrolysis, and their potential antimicrobial properties, specifically against E. coli and Staphylococcus epidermidis.	No	The study does not present original experimental data characterizing a coli knockout mutant. It focuses on the production and characterization of myco-nanomaterials from Pleurotus ostreatus (Agaricomycetes) mushroom via pyrolysis, and their potential antimicrobial properties against E. coli and Staphylococcus epidermidis.	No	The study does not include experimental data from a complementation mutant (reintroducing or overexpressing of the coli gene that was deleted before). It focuses on the production and characterization of myco-nanomaterials from Pleurotus ostreatus (Agaricomycetes) mushroom via pyrolysis, and their potential antimicrobial properties against E. coli and Staphylococcus	0	0	0	0	0
PMC8753484	PMC		PMC8753484		Seroepidemiological survey on pigs and cattle for novel K88 (F4)-like colonisation factor detected in human enterotoxigenic Escherichia coli	2021	2021-12-13	Answer: No Reasoning: The study does not present any experimental data involving the manipulation of E. coli, such as knockout or complementation mutants. The study focuses on the detection of antibodies against recombinant proteins of possible paralogous adhesins in porcine and bovine sera, not on the manipulation of E. coli itself.	No	The study does not present any experimental data involving the manipulation of E. coli, such as knockout or complementation mutants. The study focuses on the detection of antibodies against recombinant proteins of possible paralogous adhesins in porcine and bovine sera, not on the manipulation of E. coli itself.	Unknown	No reasoning extracted.	Unknown	No reasoning extracted.	0	0	0	0	0
22957052	MED	22957052	PMC3434221	10.1371/journal.pone.0044186	Functional Metagenomics of Escherichia coli O157:H7 Interactions with Spinach Indigenous Microorganisms during Biofilm Formation	2012	2012-09-05	Answer 1: No Reasoning: The study does not present original experimental data obtained using coli. Instead, it focuses on E. coli O157:H7 (EcO157), a specific strain of E. coli. Answer 2: No Reasoning: The study does not present original experimental data characterizing a coli knockout mutant. Instead, it examines the wild-type EcO157 strain. Answer 3: No Reasoning: The study does not include experimental data from a complementation mutant, as it does not involve the reintroduction or overexpression of any deleted EcO157 gene.	No	The study does not present original experimental data obtained using coli. Instead, it focuses on E. coli O157:H7 (EcO157), a specific strain of E. coli.	No	The study does not present original experimental data characterizing a coli knockout mutant. Instead, it examines the wild-type EcO157 strain.	No	The study does not include experimental data from a complementation mutant, as it does not involve the reintroduction or overexpression of any deleted EcO157 gene.	0	0	0	0	0
38786600	MED	38786600	PMC11123097	10.3390/md22050209	Effects of UV/H2O2 Degradation on the Physicochemical and Antibacterial Properties of Fucoidan	2024	2024-05-03	Answer 1: No Reasoning: The study does not present any experimental data obtained using E. coli. The study focuses on the effects of UV/H2O2 degradation on the physicochemical and antibacterial properties of fucoidan, a type of polysaccharide, and its antibacterial activity against Staphylococcus aureus and Escherichia coli. Answer 2: No Reasoning: The study does not present any experimental data characterizing a coli knockout mutant. The study investigates the antibacterial activity of degraded fucoidan against E. coli, but it does not involve any genetic manipulation or modification of E. coli. Answer 3: No Reasoning: The study does not include experimental data from a complementation mutant. The study investigates the antibacterial activity of degraded fucoidan against E. coli, but it does not involve any genetic manipulation or modification of E. coli to reintroduce or overexpress the gene that was deleted before.	No	The study does not present any experimental data obtained using E. coli. The study focuses on the effects of UV/H2O2 degradation on the physicochemical and antibacterial properties of fucoidan, a type of polysaccharide, and its antibacterial activity against Staphylococcus aureus and Escherichia coli.	No	The study does not present any experimental data characterizing a coli knockout mutant. The study investigates the antibacterial activity of degraded fucoidan against E. coli, but it does not involve any genetic manipulation or modification of E. coli.	No	The study does not include experimental data from a complementation mutant. The study investigates the antibacterial activity of degraded fucoidan against E. coli, but it does not involve any genetic manipulation or modification of E. coli to reintroduce or overexpress the gene that was deleted before.	0	0	0	0	0
4571328	MED	4571328	PMC2139234	10.1084/jem.137.4.943		1973	1973-04-01	Answer 1: Yes Reasoning: The study uses lipopolysaccharides isolated from different mutant strains of Escherichia coli, indicating that experimental data was obtained using coli. Answer 2: No Reasoning: The study does not present original experimental data characterizing a coli knockout mutant, as it only uses lipopolysaccharides from different mutant strains without specifying the specific mutations or knockouts. Answer 3: No Reasoning: The study does not include experimental data from a complementation mutant, as it does not mention reintroducing or overexpressing of the coli gene that was deleted before in any of the mutant strains used.	Yes	The study uses lipopolysaccharides isolated from different mutant strains of Escherichia coli, indicating that experimental data was obtained using coli.	No	The study does not present original experimental data characterizing a coli knockout mutant, as it only uses lipopolysaccharides from different mutant strains without specifying the specific mutations or knockouts.	No	The study does not include experimental data from a complementation mutant, as it does not mention reintroducing or overexpressing of the coli gene that was deleted before in any of the mutant strains used.	1	0	0	0	0
38384478	MED	38384478	PMC10879029	10.1016/j.jsps.2024.101993	Chemical profile and biological properties of the Piper corcovadense C.DC. essential oil	2024	2024-02-12	Answer 1: No Reasoning: The study does not present any experimental data obtained using Escherichia coli. The study focuses on the chemical profile and biological properties of the Piper corcovadense essential oil, including its antioxidant and antimicrobial activities, and its potential effects on cutaneous melanoma cells and healthy peripheral blood mononuclear cells. Answer 2: No Reasoning: The study does not present any experimental data characterizing a coli knockout mutant. The study focuses on the essential oil of Piper corcovadense and its biological properties, not on Escherichia coli. Answer 3: No Reasoning: The study does not include experimental data from a complementation mutant (reintroducing or overexpressing of the coli gene that was deleted before). The study focuses on the essential oil of Piper corcovadense and its biological properties, not on Escherichia coli.	No	The study does not present any experimental data obtained using Escherichia coli. The study focuses on the chemical profile and biological properties of the Piper corcovadense essential oil, including its antioxidant and antimicrobial activities, and its potential effects on cutaneous melanoma cells and healthy peripheral blood mononuclear cells.	No	The study does not present any experimental data characterizing a coli knockout mutant. The study focuses on the essential oil of Piper corcovadense and its biological properties, not on Escherichia coli.	No	The study does not include experimental data from a complementation mutant (reintroducing or overexpressing of the coli gene that was deleted before). The study focuses on the essential oil of Piper corcovadense and its biological properties, not on Escherichia coli.	0	0	0	0	0
19242561	MED	19242561	PMC2647841	10.1371/journal.pone.0004487	Sulfatide Recognition by Colonization Factor Antigen CS6 from Enterotoxigenic Escherichia coli	2009	2009-02-16	Answer 1: Yes Reasoning: The study presents experimental data obtained using recombinant coli expressing the CS6 adhesin. Answer 2: No Reasoning: The study does not present experimental data characterizing a coli knockout mutant. Answer 3: No Reasoning: The study does not include experimental data from a complementation mutant.	Yes	The study presents experimental data obtained using recombinant coli expressing the CS6 adhesin.	No	The study does not present experimental data characterizing a coli knockout mutant.	No	The study does not include experimental data from a complementation mutant.	1	0	0	0	0
28324288	MED	28324288	PMC4434413	10.1007/s13205-014-0221-1	Preferential desulfurization of dibenzyl sulfide by an isolated Gordonia sp. IITR100	2015	2014-05-14	Answer: No Reasoning: The study does not present any experimental data related to E. coli knockout mutants or complementation mutants. The study focuses on the desulfurization of dibenzyl sulfide by an isolated Gordonia sp. IITR100 and recombinant E. coli DszC, but does not involve any genetic manipulation or characterization of E. coli mutants.	No	The study does not present any experimental data related to E. coli knockout mutants or complementation mutants. The study focuses on the desulfurization of dibenzyl sulfide by an isolated Gordonia sp. IITR100 and recombinant E. coli DszC, but does not involve any genetic manipulation or characterization of E. coli mutants.	Unknown	No reasoning extracted.	Unknown	No reasoning extracted.	0	0	0	0	0
28059088	MED	28059088	PMC5216409	10.1038/srep39392		2017	2017-01-06	Answer 1: Yes Reasoning: The study presents experimental data obtained using E. coli, specifically E. coli TOP10 cells, as indicated in the Methods section. Answer 2: No Reasoning: The study does not present any experimental data characterizing a coli knockout mutant. Answer 3: Yes Reasoning: The study includes experimental data from a complementation mutant, specifically a mutant in which the mcr-1 gene is constitutively expressed from the pUC19 vector, as indicated in the Methods section.	Yes	The study presents experimental data obtained using E. coli, specifically E. coli TOP10 cells, as indicated in the Methods section.	No	The study does not present any experimental data characterizing a coli knockout mutant.	Yes	The study includes experimental data from a complementation mutant, specifically a mutant in which the mcr-1 gene is constitutively expressed from the pUC19 vector, as indicated in the Methods section.	1	0	1	0	0
38195769	MED	38195769	PMC10776836	10.1038/s41598-024-51398-9	Large-scale production of myco-fabricated ZnO/MnO nanocomposite using endophytic Colonstachys rosea with its antimicrobial efficacy against human pathogens	2024	2024-01-10	Answer 1: No Reasoning: The study does not present original experimental data obtained using coli. The study focuses on the myco-fabrication of a ZnO/MnO nanocomposite using the endophytic Clonostachys rosea strain EG99 and its antimicrobial efficacy against human pathogens, not coli. Answer 2: No Reasoning: The study does not present original experimental data characterizing a coli knockout mutant. The study does not involve any experiments or data related to coli knockout mutants. Answer 3: No Reasoning: The study does not include experimental data from a complementation mutant (reintroducing or overexpressing of the coli gene that was deleted before). The study does not involve any experiments or data related to complementation mutants.	No	The study does not present original experimental data obtained using coli. The study focuses on the myco-fabrication of a ZnO/MnO nanocomposite using the endophytic Clonostachys rosea strain EG99 and its antimicrobial efficacy against human pathogens, not coli.	No	The study does not present original experimental data characterizing a coli knockout mutant. The study does not involve any experiments or data related to coli knockout mutants.	No	The study does not include experimental data from a complementation mutant (reintroducing or overexpressing of the coli gene that was deleted before). The study does not involve any experiments or data related to complementation mutants.	0	0	0	0	0
39543208	MED	39543208	PMC11564532	10.1038/s42003-024-07211-4	In vivo assembly of complete eukaryotic nucleosomes and (H3-H4)-only non-canonical nucleosomal particles in the model bacterium Escherichia coli	2024	2024-11-14	Answer 1: Yes Reasoning: The study presents original experimental data obtained using E. coli, as it describes the development of an in vivo system for assembly of nucleosomes in E. coli and the successful reconstitution of core nucleosomes, complete nucleosomes, and non-canonical (H3-H4)4 octasomes in E. coli. Answer 2: No Reasoning: The study does not present original experimental data characterizing a coli knockout mutant, as it focuses on the assembly of nucleosomes in wild-type E. coli and does not involve the deletion of any coli genes. Answer 3: No Reasoning: The study does not include experimental data from a complementation mutant, as it does not involve the reintroduction or overexpression of any coli gene that was deleted before. The study instead focuses on the assembly of nucleosomes in wild-type E. coli.	Yes	The study presents original experimental data obtained using E. coli, as it describes the development of an in vivo system for assembly of nucleosomes in E. coli and the successful reconstitution of core nucleosomes, complete nucleosomes, and non-canonical (H3-H4)4 octasomes in E. coli.	No	The study does not present original experimental data characterizing a coli knockout mutant, as it focuses on the assembly of nucleosomes in wild-type E. coli and does not involve the deletion of any coli genes.	No	The study does not include experimental data from a complementation mutant, as it does not involve the reintroduction or overexpression of any coli gene that was deleted before. The study instead focuses on the assembly of nucleosomes in wild-type E. coli.	1	0	0	0	0
27650454	MED	27650454	PMC5030672	10.1038/srep33115		2016	2016-09-21	Answer 1: Yes Reasoning: The study presents experimental data obtained using E. coli, as it is stated in the Methods section that the quorum sensing (QS) circuits for the expression of the RhlI/R and LasI/R QS systems in E. coli MG 1655 were constructed and used in the study. Answer 2: No Reasoning: The study does not present experimental data characterizing a coli knockout mutant, as there is no mention of any coli gene deletion or knockout in the provided abstract or methods. Answer 3: No Reasoning: The study does not include experimental data from a complementation mutant, as there is no mention of any reintroduction or overexpression of a coli gene that was deleted before in the provided abstract or methods.	Yes	The study presents experimental data obtained using E. coli, as it is stated in the Methods section that the quorum sensing (QS) circuits for the expression of the RhlI/R and LasI/R QS systems in E. coli MG 1655 were constructed and used in the study.	No	The study does not present experimental data characterizing a coli knockout mutant, as there is no mention of any coli gene deletion or knockout in the provided abstract or methods.	No	The study does not include experimental data from a complementation mutant, as there is no mention of any reintroduction or overexpression of a coli gene that was deleted before in the provided abstract or methods.	1	0	0	0	0
36015339	MED	36015339	PMC9413765	10.3390/pharmaceutics14081714	Innovative Insights into In Vitro Activity of Colloidal Platinum Nanoparticles against ESBL-Producing Strains of Escherichia coli and Klebsiella pneumoniae	2022	2022-08-17	Answer 1: No Reasoning: The study does not present original experimental data obtained using coli. The study focuses on Escherichia coli and Klebsiella pneumoniae, not coli. Answer 2: No Reasoning: The study does not present original experimental data characterizing a coli knockout mutant. The study focuses on standard laboratory and clinical strains of E. coli and K. pneumoniae, not mutants. Answer 3: No Reasoning: The study does not include experimental data from a complementation mutant (reintroducing or overexpressing of the coli gene that was deleted before). The study focuses on the antimicrobial properties of colloidal platinum nanoparticles against E. coli and K. pneumoniae, not on complementation mutants.	No	The study does not present original experimental data obtained using coli. The study focuses on Escherichia coli and Klebsiella pneumoniae, not coli.	No	The study does not present original experimental data characterizing a coli knockout mutant. The study focuses on standard laboratory and clinical strains of E. coli and K. pneumoniae, not mutants.	No	The study does not include experimental data from a complementation mutant (reintroducing or overexpressing of the coli gene that was deleted before). The study focuses on the antimicrobial properties of colloidal platinum nanoparticles against E. coli and K. pneumoniae, not on complementation mutants.	0	0	0	0	0
28352078	MED	28352078	PMC5428655	10.1038/s41598-017-00568-z		2017	2017-03-28	Answer 1: Yes Reasoning: The study presents experimental data obtained using E. coli, as the engineered E. coli strains BL21 (DE3) harboring the UGTBL1, UGTBL2, and UGTBL3 genes were constructed and their capacities for glycosylation of tyrosol were verified. Answer 2: No Reasoning: The study does not present any experimental data characterizing a coli knockout mutant. Answer 3: No Reasoning: The study does not include experimental data from a complementation mutant, as the study does not involve the deletion of any coli gene before reintroducing or overexpressing it.	Yes	The study presents experimental data obtained using E. coli, as the engineered E. coli strains BL21 (DE3) harboring the UGTBL1, UGTBL2, and UGTBL3 genes were constructed and their capacities for glycosylation of tyrosol were verified.	No	The study does not present any experimental data characterizing a coli knockout mutant.	No	The study does not include experimental data from a complementation mutant, as the study does not involve the deletion of any coli gene before reintroducing or overexpressing it.	1	0	0	0	0
34612534	MED	34612534	PMC9298234	10.1111/tpj.15525		2021	2021-10-21	Answer 1: No Reasoning: The study does not present any experimental data obtained using Escherichia coli. Answer 2: No Reasoning: The study does not present any experimental data characterizing a coli knockout mutant. Answer 3: No Reasoning: The study does not include experimental data from a complementation mutant (reintroducing or overexpressing of the coli gene that was deleted before).	No	The study does not present any experimental data obtained using Escherichia coli.	No	The study does not present any experimental data characterizing a coli knockout mutant.	No	The study does not include experimental data from a complementation mutant (reintroducing or overexpressing of the coli gene that was deleted before).	0	0	0	0	0
24830763	MED	24830763	PMC4022671	10.1371/journal.pone.0097935	Characterization of Mannitol-2-Dehydrogenase in Saccharina japonica: Evidence for a New Polyol-Specific Long-Chain Dehydrogenases/Reductase	2014	2014-05-15	Answer 1: No Reasoning: The study does not present any experimental data obtained using Escherichia coli. The study focuses on the characterization of Mannitol-2-Dehydrogenase (M2DH) in Saccharina japonica, a brown alga, and the overexpression of the M2DH gene in E. coli is only mentioned in the methods section. Answer 2: No Reasoning: The study does not present any experimental data characterizing a Saccharina japonica knockout mutant. The study focuses on the characterization of the full-length sequence of M2DH gene in Saccharina japonica and its biochemical parameters, but it does not involve any gene deletion or knockout experiments. Answer 3: No Reasoning: The study does not include any experimental data from a complementation mutant. The study focuses on the characterization of the M2DH gene in Saccharina japonica, but it does not involve any experiments where the deleted or mutated gene is reintroduced or overexpressed in Saccharina japonica. The overexpression of the M2DH gene in E. coli is only mentioned in the methods section.	No	The study does not present any experimental data obtained using Escherichia coli. The study focuses on the characterization of Mannitol-2-Dehydrogenase (M2DH) in Saccharina japonica, a brown alga, and the overexpression of the M2DH gene in E. coli is only mentioned in the methods section.	No	The study does not present any experimental data characterizing a Saccharina japonica knockout mutant. The study focuses on the characterization of the full-length sequence of M2DH gene in Saccharina japonica and its biochemical parameters, but it does not involve any gene deletion or knockout experiments.	No	The study does not include any experimental data from a complementation mutant. The study focuses on the characterization of the M2DH gene in Saccharina japonica, but it does not involve any experiments where the deleted or mutated gene is reintroduced or overexpressed in Saccharina japonica. The overexpression of the M2DH	0	0	0	0	0
36829651	MED	36829651	PMC9951944	10.3390/bioengineering10020157	Development of a Transcriptional Factor PuuR-Based Putrescine-Specific Biosensor in Corynebacterium glutamicum	2023	2023-01-24	Answer 1: No Reasoning: The study focuses on the development of a putrescine-specific biosensor in Corynebacterium glutamicum, not Escherichia coli. Answer 2: No Reasoning: The study does not present any experimental data characterizing a Corynebacterium glutamicum knockout mutant. Answer 3: No Reasoning: The study does not include any experimental data from a complementation mutant (reintroducing or overexpressing of the Corynebacterium glutamicum gene that was deleted before).	No	The study focuses on the development of a putrescine-specific biosensor in Corynebacterium glutamicum, not Escherichia coli.	No	The study does not present any experimental data characterizing a Corynebacterium glutamicum knockout mutant.	No	The study does not include any experimental data from a complementation mutant (reintroducing or overexpressing of the Corynebacterium glutamicum gene that was deleted before).	0	0	0	0	0
27220895	MED	27220895	PMC4879551	10.1038/srep26589	Phylogenomic approaches to determine the zoonotic potential of Shiga toxin-producing Escherichia coli (STEC) isolated from Zambian dairy cattle	2016	2016-05-25	Answer: No Reasoning: The study does not present any experimental data involving coli knockout mutants or complementation mutants. The study focuses on the analysis of whole genome sequences of Shiga toxin-producing Escherichia coli (STEC) isolated from Zambian dairy cattle and human patients, and the comparison of these sequences with other E. coli sequences from different hosts. The study does not involve any experimental manipulation of coli strains, such as gene deletion or overexpression.	No	The study does not present any experimental data involving coli knockout mutants or complementation mutants. The study focuses on the analysis of whole genome sequences of Shiga toxin-producing Escherichia coli (STEC) isolated from Zambian dairy cattle and human patients, and the comparison of these sequences with other E. coli sequences	Unknown	No reasoning extracted.	Unknown	No reasoning extracted.	0	0	0	0	0
17123434	MED	17123434	PMC1664590	10.1186/1471-2105-7-512		2006	2006-11-23	Answer 1: No Reasoning: The study does not present original experimental data obtained using E. coli. Instead, it presents a computational algorithm for the automated assignment of reaction directions in metabolic models. Answer 2: No Reasoning: The study does not present original experimental data characterizing a coli knockout mutant. Instead, it presents a computational algorithm for the automated assignment of reaction directions in metabolic models. Answer 3: No Reasoning: The study does not include experimental data from a complementation mutant (reintroducing or overexpressing of the coli gene that was deleted before). Instead, it presents a computational algorithm for the automated assignment of reaction directions in metabolic models.	No	The study does not present original experimental data obtained using E. coli. Instead, it presents a computational algorithm for the automated assignment of reaction directions in metabolic models.	No	The study does not present original experimental data characterizing a coli knockout mutant. Instead, it presents a computational algorithm for the automated assignment of reaction directions in metabolic models.	No	The study does not include experimental data from a complementation mutant (reintroducing or overexpressing of the coli gene that was deleted before). Instead, it presents a computational algorithm for the automated assignment of reaction directions in metabolic models.	0	0	0	0	0
40368985	MED	40368985	PMC12078605	10.1038/s41598-025-01342-2	Excess A-subunits of Shiga toxin 2a are produced in enterohemorrhagic Escherichia coli	2025	2025-05-14	Answer 1: Yes Reasoning: The study presents original experimental data obtained using E. coli strains. Answer 2: No Reasoning: The study does not present original experimental data characterizing a E. coli knockout mutant. Answer 3: No Reasoning: The study does not include experimental data from a complementation mutant.	Yes	The study presents original experimental data obtained using E. coli strains.	No	The study does not present original experimental data characterizing a E. coli knockout mutant.	No	The study does not include experimental data from a complementation mutant.	1	0	0	0	0
36968043	MED	36968043	PMC10034187	10.1039/d2ra08281k	Visible light antibacterial potential of cement mortar incorporating Cu-ZnO/g-C3N4 nanocomposites	2023	2023-03-22	Answer 1: No Reasoning: The study does not present any experimental data obtained using E. coli. The study focuses on the synthesis and characterization of a Cu-ZnO/g-C3N4 nanocomposite and its application in photocatalytic cement mortars for antibacterial activity, using E. coli, S. aureus, and P. aeruginosa as test strains. Answer 2: No Reasoning: The study does not present any experimental data characterizing a coli knockout mutant. The study focuses on the synthesis and characterization of a Cu-ZnO/g-C3N4 nanocomposite and its application in photocatalytic cement mortars for antibacterial activity, without any specific focus on a coli knockout mutant. Answer 3: No Reasoning: The study does not include experimental data from a complementation mutant (reintroducing or overexpressing of the coli gene that was deleted before). The study focuses on the synthesis and characterization of a Cu-ZnO/g-C3N4 nanocomposite and its application in photocatalytic cement mortars for antibacterial activity, without any specific focus on complementation mutants.	No	The study does not present any experimental data obtained using E. coli. The study focuses on the synthesis and characterization of a Cu-ZnO/g-C3N4 nanocomposite and its application in photocatalytic cement mortars for antibacterial activity, using E. coli, S. aureus, and P. aeruginosa as test strains.	No	The study does not present any experimental data characterizing a coli knockout mutant. The study focuses on the synthesis and characterization of a Cu-ZnO/g-C3N4 nanocomposite and its application in photocatalytic cement mortars for antibacterial activity, without any specific focus on a coli knockout mutant.	No	The study does not include experimental data from a complementation mutant (reintroducing or overexpressing of the coli gene that was deleted before). The study focuses on the synthesis and characterization of a Cu-ZnO/g-C3N4 nanocomposite and its application in photocatalytic cement mortars for antibacterial activity, without any specific focus on complementation	0	0	0	0	0
38104079	MED	38104079	PMC10725583	10.1186/s12889-023-17328-6		2023	2023-12-16	Answer: No Reasoning: The study does not present any experimental data obtained using coli or any coli knockout mutants. The study only presents data on the prevalence of infections caused by E. coli in a subpopulation of patients. Answer: No Reasoning: The study does not present any experimental data characterizing a coli knockout mutant. The study only presents data on the prevalence of infections caused by E. coli in a subpopulation of patients. Answer: No Reasoning: The study does not include any experimental data from a complementation mutant. The study only presents data on the prevalence of infections caused by E. coli in a subpopulation of patients.	No	The study does not present any experimental data obtained using coli or any coli knockout mutants. The study only presents data on the prevalence of infections caused by E. coli in a subpopulation of patients.	No	The study does not present any experimental data characterizing a coli knockout mutant. The study only presents data on the prevalence of infections caused by E. coli in a subpopulation of patients.	No	The study does not include any experimental data from a complementation mutant. The study only presents data on the prevalence of infections caused by E. coli in a subpopulation of patients.	0	0	0	0	0
39464659	MED	39464659	PMC11507975	10.21315/tlsr2024.35.3.1	Investigation of Antioxidant and Antimicrobial Properties of Sunda Porcupine’s (Hystrix javanica, F.Cuvier, 1823) Quills Ethanolic Crude Extract	2024	2024-10-07	Answer: No Reasoning: The study does not present any experimental data related to Escherichia coli (E. coli) knockout mutants or complementation mutants. The study focuses on the antioxidant and antimicrobial properties of Sunda porcupine’s quills ethanolic crude extract, and the antimicrobial activity was evaluated against E. coli, but no genetic manipulation or characterization of E. coli strains was performed.	No	The study does not present any experimental data related to Escherichia coli (E. coli) knockout mutants or complementation mutants. The study focuses on the antioxidant and antimicrobial properties of Sunda porcupine’s quills ethanolic crude extract, and the antimicrobial activity was evaluated against E. coli, but no genetic manipulation or characterization	Unknown	No reasoning extracted.	Unknown	No reasoning extracted.	0	0	0	0	0
32365662	MED	32365662	PMC7277640	10.3390/biom10050692	Levansucrase from Bacillus amyloliquefaciens KK9 and Its Y237S Variant Producing the High Bioactive Levan-Type Fructooligosaccharides	2020	2020-04-29	Answer 1: No Reasoning: The study does not present any experimental data obtained using E. coli. The study focuses on the production of Levan-typed fructooligosaccharide (LFOS) using levansucrase from Bacillus amyloliquefaciens KK9 (LsKK9) and its Y237S variant. Answer 2: No Reasoning: The study does not present any experimental data characterizing a knockout mutant of E. coli. The study focuses on the production of LFOS using levansucrase from Bacillus amyloliquefaciens KK9 (LsKK9) and its Y237S variant. Answer 3: No Reasoning: The study does not include experimental data from a complementation mutant. The study focuses on the production of LFOS using levansucrase from Bacillus amyloliquefaciens KK9 (LsKK9) and its Y237S variant, and does not involve any manipulation or modification of E. coli.	No	The study does not present any experimental data obtained using E. coli. The study focuses on the production of Levan-typed fructooligosaccharide (LFOS) using levansucrase from Bacillus amyloliquefaciens KK9 (LsKK9) and its Y237S variant.	No	The study does not present any experimental data characterizing a knockout mutant of E. coli. The study focuses on the production of LFOS using levansucrase from Bacillus amyloliquefaciens KK9 (LsKK9) and its Y237S variant.	No	The study does not include experimental data from a complementation mutant. The study focuses on the production of LFOS using levansucrase from Bacillus amyloliquefaciens KK9 (LsKK9) and its Y237S variant, and does not involve any manipulation or modification of E. coli.	0	0	0	0	0
34436387	MED	34436387	PMC8401295	10.3390/membranes11080624		2021	2021-08-14	Answer 1: No Reasoning: The study does not present any experimental data related to coli. The study focuses on the synthesis and characterization of hydroxyapatite nanofibers (HANF) and strontium-substituted hydroxyapatite nanofibers (SrHANF) and their effects on osteoblast-like cells. Answer 2: No Reasoning: The study does not present any experimental data characterizing a coli knockout mutant. The study focuses on the synthesis and characterization of HANF and SrHANF and their effects on osteoblast-like cells. Answer 3: No Reasoning: The study does not include experimental data from a complementation mutant. The study focuses on the synthesis and characterization of HANF and SrHANF and their effects on osteoblast-like cells, but it does not involve any gene manipulation or mutation experiments.	No	The study does not present any experimental data related to coli. The study focuses on the synthesis and characterization of hydroxyapatite nanofibers (HANF) and strontium-substituted hydroxyapatite nanofibers (SrHANF) and their effects on osteoblast-like cells.	No	The study does not present any experimental data characterizing a coli knockout mutant. The study focuses on the synthesis and characterization of HANF and SrHANF and their effects on osteoblast-like cells.	No	The study does not include experimental data from a complementation mutant. The study focuses on the synthesis and characterization of HANF and SrHANF and their effects on osteoblast-like cells, but it does not involve any gene manipulation or mutation experiments.	0	0	0	0	0
34684845	MED	34684845	PMC8537342	10.3390/molecules26206264	Synthesis of Ferulenol by Engineered Escherichia coli: Structural Elucidation by Using the In Silico Tools	2021	2021-10-16	Answer 1: Yes Reasoning: The study presents original experimental data obtained using E. coli, as it describes the construction of a recombinant plasmid containing the genes encoding AtaPT and CstDXS, and the subsequent bioconversion of 4HC into the farnesylated-4HC derivatives by the engineered E. coli strain. Answer 2: No Reasoning: The study does not present original experimental data characterizing a coli knockout mutant, as it does not describe the deletion of any coli gene before the bioconversion experiment. Answer 3: No Reasoning: The study does not include experimental data from a complementation mutant, as it does not describe the reintroduction or overexpression of any coli gene that was deleted before the bioconversion experiment.	Yes	The study presents original experimental data obtained using E. coli, as it describes the construction of a recombinant plasmid containing the genes encoding AtaPT and CstDXS, and the subsequent bioconversion of 4HC into the farnesylated-4HC derivatives by the engineered E. coli strain.	No	The study does not present original experimental data characterizing a coli knockout mutant, as it does not describe the deletion of any coli gene before the bioconversion experiment.	No	The study does not include experimental data from a complementation mutant, as it does not describe the reintroduction or overexpression of any coli gene that was deleted before the bioconversion experiment.	1	0	0	0	0
38888046	MED	38888046	PMC11659798	10.1002/btpr.3492	Evaluation of TrpM and PsiD substrate promiscuity reveals new biocatalytic capabilities	2024	2024-06-18	Answer 1: Yes Reasoning: The study presents experimental data obtained using E. coli, as indicated by the methods section describing the bacterial strains, vectors, and media used for the experiments. Answer 2: No Reasoning: The study does not present any experimental data characterizing a coli knockout mutant. The study focuses on characterizing the substrate preferences of two enzymes involved in tryptamine biosynthesis, TrpM and PsiD, in E. coli. Answer 3: No Reasoning: The study does not include experimental data from a complementation mutant. The study focuses on characterizing the substrate preferences of two enzymes involved in tryptamine biosynthesis, TrpM and PsiD, in E. coli, but does not reintroduce or overexpress any deleted genes in a knockout mutant.	Yes	The study presents experimental data obtained using E. coli, as indicated by the methods section describing the bacterial strains, vectors, and media used for the experiments.	No	The study does not present any experimental data characterizing a coli knockout mutant. The study focuses on characterizing the substrate preferences of two enzymes involved in tryptamine biosynthesis, TrpM and PsiD, in E. coli.	No	The study does not include experimental data from a complementation mutant. The study focuses on characterizing the substrate preferences of two enzymes involved in tryptamine biosynthesis, TrpM and PsiD, in E. coli, but does not reintroduce or overexpress any deleted genes in a knockout mutant.	1	0	0	0	0
24137051	MED	24137051	PMC3795528	10.4137/ehi.s12820		2013	2013-10-03	Answer: No Reasoning: The study does not mention any experiments involving Escherichia coli (coli) knockout mutants or complementation mutants. The study focuses on the isolation and antibiotic resistance profiles of E. coli found in cockroaches, but it does not involve any genetic manipulation or mutation of the bacteria.	No	The study does not mention any experiments involving Escherichia coli (coli) knockout mutants or complementation mutants. The study focuses on the isolation and antibiotic resistance profiles of E. coli found in cockroaches, but it does not involve any genetic manipulation or mutation of the bacteria.	Unknown	No reasoning extracted.	Unknown	No reasoning extracted.	0	0	0	0	0
35463906	MED	35463906	PMC9021878	10.3389/fped.2022.874116		2022	2022-04-07	Answer 1: No Reasoning: The study does not present original experimental data obtained using coli. Instead, it presents data obtained from children with suspected celiac disease, and it uses coli lipopolysaccharide (LPS) as a reference for an enzyme immunoassay (EIA) to measure seroreactivity to generic (core) Enterobacteriaceae LPS. Answer 2: No Reasoning: The study does not present original experimental data characterizing a coli knockout mutant. Instead, it uses lipopolysaccharide (LPS) from a TnphoA mutant of Escherichia coli O157:H7 that cannot express the O157 O-side chain. Answer 3: No Reasoning: The study does not include experimental data from a complementation mutant. Instead, it uses lipopolysaccharide (LPS) from a TnphoA mutant of Escherichia coli O157:H7 that cannot express the O157 O-side chain, and it does not reintroduce or overexpress the deleted gene in the mutant.	No	The study does not present original experimental data obtained using coli. Instead, it presents data obtained from children with suspected celiac disease, and it uses coli lipopolysaccharide (LPS) as a reference for an enzyme immunoassay (EIA) to measure seroreactivity to generic (core) Enterobacteriaceae LPS.	No	The study does not present original experimental data characterizing a coli knockout mutant. Instead, it uses lipopolysaccharide (LPS) from a TnphoA mutant of Escherichia coli O157:H7 that cannot express the O157 O-side chain.	No	The study does not include experimental data from a complementation mutant. Instead, it uses lipopolysaccharide (LPS) from a TnphoA mutant of Escherichia coli O157:H7 that cannot express the O157 O-side chain, and it does not reintroduce or overexpress the deleted gene in the mutant.	0	0	0	0	0
15967827	MED	15967827	PMC2212036	10.1084/jem.20050042	B cells from hyper-IgM patients carrying UNG mutations lack ability to remove uracil from ssDNA and have elevated genomic uracil	2005	2005-06-01	Answer 1: No Reasoning: The study does not present any experimental data obtained using E. coli. Answer 2: No Reasoning: The study does not present any experimental data characterizing a coli knockout mutant. Answer 3: No Reasoning: The study does not include any experimental data from a complementation mutant (reintroducing or overexpressing of the coli gene that was deleted before).	No	The study does not present any experimental data obtained using E. coli.	No	The study does not present any experimental data characterizing a coli knockout mutant.	No	The study does not include any experimental data from a complementation mutant (reintroducing or overexpressing of the coli gene that was deleted before).	0	0	0	0	0
27065990	MED	27065990	PMC4814447	10.3389/fmicb.2016.00437	Morphologically Distinct Escherichia coli Bacteriophages Differ in Their Efficacy and Ability to Stimulate Cytokine Release In Vitro	2016	2016-03-31	Answer: No Reasoning: The study does not present any experimental data related to coli knockout mutants or complementation mutants. It focuses on the immunogenicity of four distinct phages and their interaction with various cell types, but it does not involve any genetic manipulation or modification of coli strains. Answer: No Reasoning: The study does not present any experimental data related to coli knockout mutants or complementation mutants. It focuses on the immunogenicity of four distinct phages and their interaction with various cell types, but it does not involve any genetic manipulation or modification of coli strains. Answer: No Reasoning: The study does not present any experimental data related to coli knockout mutants or complementation mutants. It focuses on the immunogenicity of four distinct phages and their interaction with various cell types, but it does not involve any genetic manipulation or modification of coli strains. The study does not involve any reintroduction or overexpression of coli genes that were deleted before.	No	The study does not present any experimental data related to coli knockout mutants or complementation mutants. It focuses on the immunogenicity of four distinct phages and their interaction with various cell types, but it does not involve any genetic manipulation or modification of coli strains.	No	The study does not present any experimental data related to coli knockout mutants or complementation mutants. It focuses on the immunogenicity of four distinct phages and their interaction with various cell types, but it does not involve any genetic manipulation or modification of coli strains.	No	The study does not present any experimental data related to coli knockout mutants or complementation mutants. It focuses on the immunogenicity of four distinct phages and their interaction with various cell types, but it does not involve any genetic manipulation or modification of coli strains. The study does not involve	0	0	0	0	0
36354504	MED	36354504	PMC9688106	10.3390/bios12110994		2022	2022-11-09	Answer 1: No Reasoning: The study does not present original experimental data obtained using Escherichia coli. Instead, it presents data obtained from blood samples with E. coli infections, but the samples themselves are not the focus of the study. Answer 2: No Reasoning: The study does not present original experimental data characterizing a Escherichia coli knockout mutant. The study focuses on the detection of E. coli in blood samples, not on the characterization of mutant strains. Answer 3: No Reasoning: The study does not include experimental data from a complementation mutant, as it does not involve the manipulation or modification of Escherichia coli strains. The study focuses on the detection of E. coli in blood samples, not on the manipulation or modification of E. coli strains.	No	The study does not present original experimental data obtained using Escherichia coli. Instead, it presents data obtained from blood samples with E. coli infections, but the samples themselves are not the focus of the study.	No	The study does not present original experimental data characterizing a Escherichia coli knockout mutant. The study focuses on the detection of E. coli in blood samples, not on the characterization of mutant strains.	No	The study does not include experimental data from a complementation mutant, as it does not involve the manipulation or modification of Escherichia coli strains. The study focuses on the detection of E. coli in blood samples, not on the manipulation or modification of E. coli strains.	0	0	0	0	0
28787897	MED	28787897	PMC5456506	10.3390/ma9020100		2016	2016-02-06	Answer: No Reasoning: The study does not present any experimental data related to E. coli knockout mutants or complementation mutants. The study focuses on the antimicrobial properties of high-pressure laminates (HPLs) containing polyhexamethylene biguanide (PHMB) and does not involve any genetic manipulation or mutation of E. coli.	No	The study does not present any experimental data related to E. coli knockout mutants or complementation mutants. The study focuses on the antimicrobial properties of high-pressure laminates (HPLs) containing polyhexamethylene biguanide (PHMB) and does not involve any genetic manipulation or mutation of E. coli.	Unknown	No reasoning extracted.	Unknown	No reasoning extracted.	0	0	0	0	0
26563586	MED	26563586	PMC4643231	10.1038/srep16498		2015	2015-11-13	Answer 1: No Reasoning: The study does not present original experimental data obtained using coli. Instead, it focuses on the characterization of ancient oral and gut microbiota using metataxonomic and shotgun metagenomics sequencing methods. Answer 2: No Reasoning: The study does not present original experimental data characterizing a coli knockout mutant. Instead, it focuses on the characterization of ancient microbiota and the comparison of amplicon sequencing and shotgun metagenomics data. Answer 3: No Reasoning: The study does not include experimental data from a complementation mutant (reintroducing or overexpressing of the coli gene that was deleted before). Instead, it focuses on the characterization of ancient microbiota and the comparison of amplicon sequencing and shotgun metagenomics data.	No	The study does not present original experimental data obtained using coli. Instead, it focuses on the characterization of ancient oral and gut microbiota using metataxonomic and shotgun metagenomics sequencing methods.	No	The study does not present original experimental data characterizing a coli knockout mutant. Instead, it focuses on the characterization of ancient microbiota and the comparison of amplicon sequencing and shotgun metagenomics data.	No	The study does not include experimental data from a complementation mutant (reintroducing or overexpressing of the coli gene that was deleted before). Instead, it focuses on the characterization of ancient microbiota and the comparison of amplicon sequencing and shotgun metagenomics data.	0	0	0	0	0
31540285	MED	31540285	PMC6767095	10.3390/molecules24183339		2019	2019-09-13	Answer 1: No Reasoning: The study does not present original experimental data obtained using Escherichia coli. Instead, it presents data on the survival of E. coli on filtering materials, but the data was not obtained through original experiments conducted by the authors. Answer 2: No Reasoning: The study does not present original experimental data characterizing a coli knockout mutant. The study focuses on the survival of E. coli on filtering materials, but it does not involve the creation or characterization of a coli knockout mutant. Answer 3: No Reasoning: The study does not include experimental data from a complementation mutant, as it does not involve the reintroduction or overexpression of the coli gene that was deleted before. The study focuses on the survival of E. coli on filtering materials, but it does not involve the creation or characterization of complementation mutants.	No	The study does not present original experimental data obtained using Escherichia coli. Instead, it presents data on the survival of E. coli on filtering materials, but the data was not obtained through original experiments conducted by the authors.	No	The study does not present original experimental data characterizing a coli knockout mutant. The study focuses on the survival of E. coli on filtering materials, but it does not involve the creation or characterization of a coli knockout mutant.	No	The study does not include experimental data from a complementation mutant, as it does not involve the reintroduction or overexpression of the coli gene that was deleted before. The study focuses on the survival of E. coli on filtering materials, but it does not involve the creation or characterization of	0	0	0	0	0
20502529	MED	20502529	PMC2872661	10.1371/journal.pone.0010678	Dengue Virus Inhibits Immune Responses in Aedes aegypti Cells	2010	2010-05-18	Answer 1: No Reasoning: The study does not present any experimental data obtained using E. coli. Answer 2: No Reasoning: The study does not present any experimental data characterizing an E. coli knockout mutant. Answer 3: No Reasoning: The study does not include any experimental data from a complementation mutant of E. coli.	No	The study does not present any experimental data obtained using E. coli.	No	The study does not present any experimental data characterizing an E. coli knockout mutant.	No	The study does not include any experimental data from a complementation mutant of E. coli.	0	0	0	0	0
38204880	MED	38204880	PMC10777376	10.1016/j.crfs.2023.100657		2024	2023-12-14	Answer 1: No Reasoning: The study does not present any experimental data related to E. coli. The study focuses on the characterization of HPS nano antibacterial films incorporating EDTA and lysozyme, and the antibacterial properties of these films against S. aureus and E. coli. However, the study does not provide any experimental data related to E. coli. Answer 2: No Reasoning: The study does not present any experimental data characterizing a coli knockout mutant. The study focuses on the characterization of HPS nano antibacterial films incorporating EDTA and lysozyme, and the antibacterial properties of these films against S. aureus and E. coli. However, the study does not provide any experimental data related to a coli knockout mutant. Answer 3: No Reasoning: The study does not include experimental data from a complementation mutant. The study focuses on the characterization of HPS nano antibacterial films incorporating EDTA and lysozyme, and the antibacterial properties of these films against S. aureus and E. coli. However, the study does not provide any experimental data related to a complementation mutant, which involves reintroducing or overexpressing of the coli gene that was deleted before.	No	The study does not present any experimental data related to E. coli. The study focuses on the characterization of HPS nano antibacterial films incorporating EDTA and lysozyme, and the antibacterial properties of these films against S. aureus and E. coli. However, the study does not provide any experimental data related	No	The study does not present any experimental data characterizing a coli knockout mutant. The study focuses on the characterization of HPS nano antibacterial films incorporating EDTA and lysozyme, and the antibacterial properties of these films against S. aureus and E. coli. However, the study does not provide any experimental data	No	The study does not include experimental data from a complementation mutant. The study focuses on the characterization of HPS nano antibacterial films incorporating EDTA and lysozyme, and the antibacterial properties of these films against S. aureus and E. coli. However, the study does not provide any experimental data related to	0	0	0	0	0
35336092	MED	35336092	PMC8955182	10.3390/microorganisms10030516	Cryptic Prophages Contribution for Campylobacter jejuni and Campylobacter coli Introgression	2022	2022-02-26	Answer 1: No Reasoning: The study focuses on Campylobacter jejuni and Campylobacter coli, not Escherichia coli. Answer 2: No Reasoning: The study does not present any experimental data characterizing a knockout mutant of either Campylobacter jejuni or Campylobacter coli. Answer 3: No Reasoning: The study does not include any experimental data from a complementation mutant reintroducing or overexpressing a gene deleted in either Campylobacter jejuni or Campylobacter coli.	No	The study focuses on Campylobacter jejuni and Campylobacter coli, not Escherichia coli.	No	The study does not present any experimental data characterizing a knockout mutant of either Campylobacter jejuni or Campylobacter coli.	No	The study does not include any experimental data from a complementation mutant reintroducing or overexpressing a gene deleted in either Campylobacter jejuni or Campylobacter coli.	0	0	0	0	0
28435796	MED	28435796	PMC5381693	10.1016/j.btre.2014.05.003	Isolation and partial purification of erythromycin from alkaliphilic Streptomyces werraensis isolated from Rajkot, India	2014	2014-05-17	Answer 1: No Reasoning: The study does not mention any experimental data obtained using E. coli. The study focuses on the isolation, identification, and characterization of a Streptomyces werraensis strain, and its production of the antibiotic erythromycin. Answer 2: No Reasoning: The study does not present any experimental data characterizing a coli knockout mutant. The study focuses on the isolation, identification, and characterization of a Streptomyces werraensis strain, and its production of the antibiotic erythromycin. Answer 3: No Reasoning: The study does not include experimental data from a complementation mutant. The study focuses on the isolation, identification, and characterization of a Streptomyces werraensis strain, and its production of the antibiotic erythromycin, but does not mention any experiments involving the reintroduction or overexpression of any genes.	No	The study does not mention any experimental data obtained using E. coli. The study focuses on the isolation, identification, and characterization of a Streptomyces werraensis strain, and its production of the antibiotic erythromycin.	No	The study does not present any experimental data characterizing a coli knockout mutant. The study focuses on the isolation, identification, and characterization of a Streptomyces werraensis strain, and its production of the antibiotic erythromycin.	No	The study does not include experimental data from a complementation mutant. The study focuses on the isolation, identification, and characterization of a Streptomyces werraensis strain, and its production of the antibiotic erythromycin, but does not mention any experiments involving the reintroduction or overexpression of any genes.	0	0	0	0	0
35883346	MED	35883346	PMC9312148	10.3390/ani12141799	Stimbiotic Supplementation Alleviates Poor Performance and Gut Integrity in Weaned Piglets Induced by Challenge with E. coli	2022	2022-07-13	Answer: No Reasoning: The study does not present original experimental data characterizing a coli knockout mutant or a complementation mutant. The study focuses on the effects of a supplement called Stimbiotic (STB) on weaned piglets challenged with Shiga toxigenic Escherichia coli (STEC). Answer: No Reasoning: The study does not present original experimental data obtained using a coli knockout mutant. The study uses Shiga toxigenic Escherichia coli (STEC) as a challenge, but it does not involve any manipulation or modification of the coli genome. Answer: No Reasoning: The study does not include experimental data from a complementation mutant. The study focuses on the effects of a supplement called Stimbiotic (STB) on weaned piglets challenged with Shiga toxigenic Escherichia coli (STEC), but it does not involve any reintroduction or overexpression of the coli gene that was deleted before.	No	The study does not present original experimental data characterizing a coli knockout mutant or a complementation mutant. The study focuses on the effects of a supplement called Stimbiotic (STB) on weaned piglets challenged with Shiga toxigenic Escherichia coli (STEC).	No	The study does not present original experimental data obtained using a coli knockout mutant. The study uses Shiga toxigenic Escherichia coli (STEC) as a challenge, but it does not involve any manipulation or modification of the coli genome.	No	The study does not include experimental data from a complementation mutant. The study focuses on the effects of a supplement called Stimbiotic (STB) on weaned piglets challenged with Shiga toxigenic Escherichia coli (STEC), but it does not involve any reintroduction or overexpression of the coli gene that was deleted before.	0	0	0	0	0
40221136	MED	40221136	PMC11995696	10.1093/femsec/fiaf030		2025	2025-04-01	Answer 1: No Reasoning: The study does not present original experimental data obtained using coli. Instead, it uses mathematical models to explore the ecological role of extracellular vesicles (EVs) in microbe-virus interactions. Answer 2: No Reasoning: The study does not present original experimental data characterizing a coli knockout mutant. Instead, it uses existing mathematical models that have been parameterized based on literature data, including data from coli, but not specifically from a coli knockout mutant. Answer 3: No Reasoning: The study does not include experimental data from a complementation mutant (reintroducing or overexpressing of the coli gene that was deleted before). Instead, it uses existing mathematical models that have been parameterized based on literature data, including data from coli, but not specifically from a complementation mutant.	No	The study does not present original experimental data obtained using coli. Instead, it uses mathematical models to explore the ecological role of extracellular vesicles (EVs) in microbe-virus interactions.	No	The study does not present original experimental data characterizing a coli knockout mutant. Instead, it uses existing mathematical models that have been parameterized based on literature data, including data from coli, but not specifically from a coli knockout mutant.	No	The study does not include experimental data from a complementation mutant (reintroducing or overexpressing of the coli gene that was deleted before). Instead, it uses existing mathematical models that have been parameterized based on literature data, including data from coli, but not specifically from a complementation mutant.	0	0	0	0	0
32523110	MED	32523110	PMC7287087	10.1038/s41467-020-16731-6		2020	2020-06-10	Answer 1: Yes Reasoning: The study presents original experimental data obtained using E. coli, as it describes the development and characterization of CRISPR-Cas13a-based antibacterial nucleocapsids (CapsidCas13a(s)) that are capable of sequence-specific killing of carbapenem-resistant E. coli and methicillin-resistant Staphylococcus aureus by recognizing corresponding antimicrobial resistance genes. Answer 2: No Reasoning: The study does not present original experimental data characterizing a coli knockout mutant, as it focuses on the development and characterization of CapsidCas13a(s) and their ability to kill bacteria carrying specific antimicrobial resistance genes, rather than the creation and characterization of coli knockout mutants. Answer 3: No Reasoning: The study does not include experimental data from a complementation mutant (reintroducing or overexpressing of the coli gene that was deleted before), as it focuses on the development and characterization of CapsidCas13a(s) and their ability to kill bacteria carrying specific antimicrobial resistance genes, rather than the creation and characterization of complementation mutants.	Yes	The study presents original experimental data obtained using E. coli, as it describes the development and characterization of CRISPR-Cas13a-based antibacterial nucleocapsids (CapsidCas13a(s)) that are capable of sequence-specific killing of carbapenem-resistant E. coli and methicillin-resistant Staphylococcus aureus by recognizing corresponding antimicrobial resistance genes.	No	The study does not present original experimental data characterizing a coli knockout mutant, as it focuses on the development and characterization of CapsidCas13a(s) and their ability to kill bacteria carrying specific antimicrobial resistance genes, rather than the creation and characterization of coli knockout mutants.	No	The study does not include experimental data from a complementation mutant (reintroducing or overexpressing of the coli gene that was deleted before), as it focuses on the development and characterization of CapsidCas13a(s) and their ability to kill bacteria carrying specific antimicrobial resistance genes, rather than the creation and characterization of	1	0	0	0	0
33324586	MED	33324586	PMC7731884	10.4081/ijfs.2020.8625	Enumeration of Escherichia coli and determination of Salmonella spp. and verotoxigenic Escherichia coli in shellfish (Mytilus galloprovincialis and Ruditapes decussatus) harvested in Sardinia, Italy	2020	2020-12-03	Answer: No Reasoning: The study does not present any experimental data related to coli knockout mutants or complementation mutants. The study focuses on the enumeration and detection of coli in shellfish samples, not on the characterization of coli mutants. Answer: No Reasoning: The study does not present any experimental data related to coli knockout mutants or complementation mutants. The study focuses on the enumeration and detection of coli in shellfish samples, not on the characterization of coli mutants. Answer: No Reasoning: The study does not present any experimental data related to coli knockout mutants or complementation mutants. The study focuses on the enumeration and detection of coli in shellfish samples, not on the characterization of coli mutants.	No	The study does not present any experimental data related to coli knockout mutants or complementation mutants. The study focuses on the enumeration and detection of coli in shellfish samples, not on the characterization of coli mutants.	No	The study does not present any experimental data related to coli knockout mutants or complementation mutants. The study focuses on the enumeration and detection of coli in shellfish samples, not on the characterization of coli mutants.	No	The study does not present any experimental data related to coli knockout mutants or complementation mutants. The study focuses on the enumeration and detection of coli in shellfish samples, not on the characterization of coli mutants.	0	0	0	0	0
32613008	MED	32613008	PMC7308502	10.3389/fmolb.2020.00108		2020	2020-06-16	Answer 1: Yes Reasoning: The study presents experimental data obtained using Escherichia coli. Answer 2: No Reasoning: The study does not present experimental data characterizing a coli knockout mutant. Answer 3: No Reasoning: The study does not include experimental data from a complementation mutant.	Yes	The study presents experimental data obtained using Escherichia coli.	No	The study does not present experimental data characterizing a coli knockout mutant.	No	The study does not include experimental data from a complementation mutant.	1	0	0	0	0
35584661	MED	35584661	PMC9485963	10.1159/000525136		2022	2022-05-18	Answer 1: No Reasoning: The study does not present any experimental data obtained using E. coli. The study uses E. coli as a host for cloning and expression of the Rv3619c gene, but the data presented are related to the expression and purification of the Rv3619c protein in E. coli, and the subsequent immunization of mice with the recombinant protein. Answer 2: No Reasoning: The study does not present any experimental data characterizing a coli knockout mutant. The study uses E. coli as a host for cloning and expression of the Rv3619c gene, but the data presented are related to the expression and purification of the Rv3619c protein in E. coli, and the subsequent immunization of mice with the recombinant protein. Answer 3: No Reasoning: The study does not include experimental data from a complementation mutant. The study uses E. coli as a host for cloning and expression of the Rv3619c gene, but the data presented are related to the expression and purification of the Rv3619c protein in E. coli, and the subsequent immunization of mice with the recombinant protein. There is no mention of	No	The study does not present any experimental data obtained using E. coli. The study uses E. coli as a host for cloning and expression of the Rv3619c gene, but the data presented are related to the expression and purification of the Rv3619c protein in E. coli, and the subsequent immunization	No	The study does not present any experimental data characterizing a coli knockout mutant. The study uses E. coli as a host for cloning and expression of the Rv3619c gene, but the data presented are related to the expression and purification of the Rv3619c protein in E. coli, and the subsequent	No	The study does not include experimental data from a complementation mutant. The study uses E. coli as a host for cloning and expression of the Rv3619c gene, but the data presented are related to the expression and purification of the Rv3619c protein in E. coli, and the subsequent immunization of	0	0	0	0	0
29867835	MED	29867835	PMC5954123	10.3389/fmicb.2018.00924	Evaluation of the Antimicrobial Activity of Endophytic Bacterial Populations From Chinese Traditional Medicinal Plant Licorice and Characterization of the Bioactive Secondary Metabolites Produced by Bacillus atrophaeus Against Verticillium dahliae	2018	2018-05-09	Answer 1: No Reasoning: The study does not present any experimental data related to Escherichia coli. The study focuses on the antimicrobial activity of endophytic bacteria isolated from the medicinal plant Licorice and their secondary metabolites against various fungal and bacterial pathogens. Answer 2: No Reasoning: The study does not present any experimental data characterizing a knockout mutant of any bacterial strain. The study focuses on the antimicrobial activity of endophytic bacteria and their secondary metabolites, but does not involve any genetic manipulation or mutation of the bacteria. Answer 3: No Reasoning: The study does not include any experimental data from a complementation mutant. The study focuses on the antimicrobial activity of endophytic bacteria and their secondary metabolites, but does not involve any genetic manipulation or reintroduction of genes that were deleted before.	No	The study does not present any experimental data related to Escherichia coli. The study focuses on the antimicrobial activity of endophytic bacteria isolated from the medicinal plant Licorice and their secondary metabolites against various fungal and bacterial pathogens.	No	The study does not present any experimental data characterizing a knockout mutant of any bacterial strain. The study focuses on the antimicrobial activity of endophytic bacteria and their secondary metabolites, but does not involve any genetic manipulation or mutation of the bacteria.	No	The study does not include any experimental data from a complementation mutant. The study focuses on the antimicrobial activity of endophytic bacteria and their secondary metabolites, but does not involve any genetic manipulation or reintroduction of genes that were deleted before.	0	0	0	0	0
25353361	MED	25353361	PMC4309519	10.1111/mmi.12841		2015	2014-11-24	Answer 1: Yes Reasoning: The study presents original experimental data obtained using Escherichia coli. Answer 2: No Reasoning: The study does not present original experimental data characterizing a coli knockout mutant. Answer 3: No Reasoning: The study does not include experimental data from a complementation mutant.	Yes	The study presents original experimental data obtained using Escherichia coli.	No	The study does not present original experimental data characterizing a coli knockout mutant.	No	The study does not include experimental data from a complementation mutant.	1	0	0	0	0
17846661	MED	17846661	PMC1937028			2007	2007-07-10	Answer: No Reasoning: The study does not present any experimental data obtained using E. coli. The study focuses on the expression, purification, and characterization of recombinant proteins in E. coli, but it does not involve any experimental data obtained from E. coli itself. Answer: No Reasoning: The study does not present any experimental data characterizing a coli knockout mutant. The study focuses on the expression, purification, and characterization of recombinant proteins, but it does not involve any experimental data obtained from a coli knockout mutant. Answer: No Reasoning: The study does not include experimental data from a complementation mutant. The study focuses on the expression, purification, and characterization of recombinant proteins, but it does not involve any experimental data obtained from a complementation mutant that reintroduces or overexpresses the gene of interest in a coli knockout background.	No	The study does not present any experimental data obtained using E. coli. The study focuses on the expression, purification, and characterization of recombinant proteins in E. coli, but it does not involve any experimental data obtained from E. coli itself.	No	The study does not present any experimental data characterizing a coli knockout mutant. The study focuses on the expression, purification, and characterization of recombinant proteins, but it does not involve any experimental data obtained from a coli knockout mutant.	No	The study does not include experimental data from a complementation mutant. The study focuses on the expression, purification, and characterization of recombinant proteins, but it does not involve any experimental data obtained from a complementation mutant that reintroduces or overexpresses the gene of interest in a coli knockout background.	0	0	0	0	0
30918519	MED	30918519	PMC6409075	10.1155/2019/9825969		2019	2019-02-03	Answer: No Reasoning: The study does not mention any experimental data related to E. coli knockout mutants or complementation mutants. The study focuses on the synthesis and characterization of iron nanoparticles using ginger extract and their antibacterial and antioxidant properties against various bacterial strains, including E. coli, but it does not involve any genetic manipulation or mutation of E. coli.	No	The study does not mention any experimental data related to E. coli knockout mutants or complementation mutants. The study focuses on the synthesis and characterization of iron nanoparticles using ginger extract and their antibacterial and antioxidant properties against various bacterial strains, including E. coli, but it does not involve any	Unknown	No reasoning extracted.	Unknown	No reasoning extracted.	0	0	0	0	0
25859784	MED	25859784	PMC6272360	10.3390/molecules20046284		2015	2015-04-09	Answer 1: No Reasoning: The study does not present any experimental data obtained using E. coli. It focuses on the photodynamic inactivation of E. coli using methylene blue-loaded targeted mesoporous silica nanoparticles, but the data presented are not original experimental data obtained using E. coli. Answer 2: No Reasoning: The study does not present any experimental data characterizing a coli knockout mutant. The study focuses on the photodynamic inactivation of E. coli, but it does not involve any genetic manipulation or characterization of a coli knockout mutant. Answer 3: No Reasoning: The study does not include experimental data from a complementation mutant. The study focuses on the photodynamic inactivation of E. coli, but it does not involve any genetic manipulation or characterization of a complementation mutant that reintroduces or overexpresses the deleted coli gene.	No	The study does not present any experimental data obtained using E. coli. It focuses on the photodynamic inactivation of E. coli using methylene blue-loaded targeted mesoporous silica nanoparticles, but the data presented are not original experimental data obtained using E. coli.	No	The study does not present any experimental data characterizing a coli knockout mutant. The study focuses on the photodynamic inactivation of E. coli, but it does not involve any genetic manipulation or characterization of a coli knockout mutant.	No	The study does not include experimental data from a complementation mutant. The study focuses on the photodynamic inactivation of E. coli, but it does not involve any genetic manipulation or characterization of a complementation mutant that reintroduces or overexpresses the deleted coli gene.	0	0	0	0	0
24923819	MED	24923819	PMC4207230	10.1093/database/bau058		2014	2014-06-12	Answer 1: No Reasoning: The study does not present original experimental data obtained using E. coli. Instead, it assesses the accuracy of two databases (EcoCyc and CGD) by manually selecting curated assertions within randomly chosen E. coli gene pages and then validating that the data found in the referenced publications support those assertions. Answer 2: No Reasoning: The study does not present original experimental data characterizing a coli knockout mutant. It assesses the accuracy of two databases (EcoCyc and CGD) by manually selecting curated assertions within randomly chosen E. coli gene pages and then validating that the data found in the referenced publications support those assertions. Answer 3: No Reasoning: The study does not include experimental data from a complementation mutant (reintroducing or overexpressing of the coli gene that was deleted before). It assesses the accuracy of two databases (EcoCyc and CGD) by manually selecting curated assertions within randomly chosen E. coli gene pages and then validating that the data found in the referenced publications support those assertions.	No	The study does not present original experimental data obtained using E. coli. Instead, it assesses the accuracy of two databases (EcoCyc and CGD) by manually selecting curated assertions within randomly chosen E. coli gene pages and then validating that the data found in the referenced publications support those assertions.	No	The study does not present original experimental data characterizing a coli knockout mutant. It assesses the accuracy of two databases (EcoCyc and CGD) by manually selecting curated assertions within randomly chosen E. coli gene pages and then validating that the data found in the referenced publications support those assertions.	No	The study does not include experimental data from a complementation mutant (reintroducing or overexpressing of the coli gene that was deleted before). It assesses the accuracy of two databases (EcoCyc and CGD) by manually selecting curated assertions within randomly chosen E. coli gene pages and then validating that the data	0	0	0	0	0
35284462	MED	35284462	PMC8908448	10.3389/fnut.2022.834557		2022	2022-02-24	Answer: No Reasoning: The study does not present any experimental data related to Escherichia coli or any of its mutants. The study focuses on the extraction and characterization of phenolic compounds from sugarcane bagasse and their antimicrobial activity against various bacterial strains, including E. coli K12. However, the study does not involve any genetic manipulation or characterization of E. coli strains.	No	The study does not present any experimental data related to Escherichia coli or any of its mutants. The study focuses on the extraction and characterization of phenolic compounds from sugarcane bagasse and their antimicrobial activity against various bacterial strains, including E. coli K12. However, the study does not involve any	Unknown	No reasoning extracted.	Unknown	No reasoning extracted.	0	0	0	0	0
31937237	MED	31937237	PMC6958937	10.1186/s12864-020-6453-z	Changes in the expression of genes encoding type IV pili-associated proteins are seen when Clostridium perfringens is grown in liquid or on surfaces	2020	2020-01-14	Answer 1: No Reasoning: The study does not present any experimental data obtained using E. coli. Answer 2: No Reasoning: The study does not present any experimental data characterizing a knockout mutant of E. coli. Answer 3: No Reasoning: The study does not include any experimental data from a complementation mutant of E. coli.	No	The study does not present any experimental data obtained using E. coli.	No	The study does not present any experimental data characterizing a knockout mutant of E. coli.	No	The study does not include any experimental data from a complementation mutant of E. coli.	0	0	0	0	0
38144716	MED	38144716	PMC10739858	10.1016/j.fochx.2023.100995		2023	2023-11-11	Answer 1: No Reasoning: The study does not present experimental data obtained using Escherichia coli. Instead, it presents experimental data obtained using Escherichia coli and Staphylococcus aureus as food-borne pathogenic bacteria. Answer 2: No Reasoning: The study does not present experimental data characterizing a coli knockout mutant. Answer 3: No Reasoning: The study does not include experimental data from a complementation mutant (reintroducing or overexpressing of the coli gene that was deleted before).	No	The study does not present experimental data obtained using Escherichia coli. Instead, it presents experimental data obtained using Escherichia coli and Staphylococcus aureus as food-borne pathogenic bacteria.	No	The study does not present experimental data characterizing a coli knockout mutant.	No	The study does not include experimental data from a complementation mutant (reintroducing or overexpressing of the coli gene that was deleted before).	0	0	0	0	0
36619997	MED	36619997	PMC9813848	10.3389/fmicb.2022.980217		2022	2022-12-22	Answer 1: No Reasoning: The study does not present any experimental data obtained using E. coli. The study focuses on the antivirulence agent ML364 and its effects on Pseudomonas aeruginosa, Staphylococcus aureus, and other bacterial species. Answer 2: No Reasoning: The study does not present any experimental data characterizing a knockout mutant of E. coli. The study focuses on the antivirulence agent ML364 and its effects on Pseudomonas aeruginosa, Staphylococcus aureus, and other bacterial species. Answer 3: No Reasoning: The study does not include any experimental data from a complementation mutant of E. coli. The study focuses on the antivirulence agent ML364 and its effects on Pseudomonas aeruginosa, Staphylococcus aureus, and other bacterial species. The study does not involve any manipulation or modification of E. coli strains.	No	The study does not present any experimental data obtained using E. coli. The study focuses on the antivirulence agent ML364 and its effects on Pseudomonas aeruginosa, Staphylococcus aureus, and other bacterial species.	No	The study does not present any experimental data characterizing a knockout mutant of E. coli. The study focuses on the antivirulence agent ML364 and its effects on Pseudomonas aeruginosa, Staphylococcus aureus, and other bacterial species.	No	The study does not include any experimental data from a complementation mutant of E. coli. The study focuses on the antivirulence agent ML364 and its effects on Pseudomonas aeruginosa, Staphylococcus aureus, and other bacterial species. The study does not involve any manipulation or modification of E. coli strains.	0	0	0	0	0
37173826	MED	37173826	PMC10909433	10.1002/mnfr.202200601		2023	2023-06-30	Answer 1: No Reasoning: The study does not present any experimental data obtained using Escherichia coli. Instead, it presents experimental data obtained using recombinant proteins produced in Escherichia coli. Answer 2: No Reasoning: The study does not present any experimental data characterizing a coli knockout mutant. Answer 3: No Reasoning: The study does not include any experimental data from a complementation mutant (reintroducing or overexpressing of the coli gene that was deleted before).	No	The study does not present any experimental data obtained using Escherichia coli. Instead, it presents experimental data obtained using recombinant proteins produced in Escherichia coli.	No	The study does not present any experimental data characterizing a coli knockout mutant.	No	The study does not include any experimental data from a complementation mutant (reintroducing or overexpressing of the coli gene that was deleted before).	0	0	0	0	0
31418687	MED	31418687	PMC6707769	10.7554/elife.47088		2019	2019-08-16	Answer 1: Yes Reasoning: The study presents original experimental data obtained using Escherichia coli. Answer 2: No Reasoning: The study does not present original experimental data characterizing a coli knockout mutant. Answer 3: No Reasoning: The study does not include experimental data from a complementation mutant (reintroducing or overexpressing of the coli gene that was deleted before).	Yes	The study presents original experimental data obtained using Escherichia coli.	No	The study does not present original experimental data characterizing a coli knockout mutant.	No	The study does not include experimental data from a complementation mutant (reintroducing or overexpressing of the coli gene that was deleted before).	1	0	0	0	0
33005670	MED	33005670	PMC7521812	10.5455/javar.2020.g440	Biofilm forming potentiality of Escherichia coli isolated from bovine endometritis and their antibiotic resistance profiles	2020	2020-08-05	Answer: No Reasoning: The study does not present any experimental data involving the creation or manipulation of coli knockout mutants or complementation mutants. The study focuses on the isolation, characterization, and antibiotic resistance profiles of coli strains found in bovine endometritis samples. Answer: No Reasoning: The study does not present any experimental data characterizing a coli knockout mutant. The study focuses on the isolation, characterization, and antibiotic resistance profiles of coli strains found in bovine endometritis samples, but it does not involve the creation or manipulation of coli knockout mutants. Answer: No Reasoning: The study does not present any experimental data involving the reintroduction or overexpression of a coli gene that was deleted before. The study focuses on the isolation, characterization, and antibiotic resistance profiles of coli strains found in bovine endometritis samples, but it does not involve the creation or manipulation of complementation mutants.	No	The study does not present any experimental data involving the creation or manipulation of coli knockout mutants or complementation mutants. The study focuses on the isolation, characterization, and antibiotic resistance profiles of coli strains found in bovine endometritis samples.	No	The study does not present any experimental data characterizing a coli knockout mutant. The study focuses on the isolation, characterization, and antibiotic resistance profiles of coli strains found in bovine endometritis samples, but it does not involve the creation or manipulation of coli knockout mutants.	No	The study does not present any experimental data involving the reintroduction or overexpression of a coli gene that was deleted before. The study focuses on the isolation, characterization, and antibiotic resistance profiles of coli strains found in bovine endometritis samples, but it does not involve the creation or manipulation of	0	0	0	0	0
22906146	MED	22906146	PMC3533511	10.1186/1472-6750-12-52	Molecular cloning and functional characterization of an ATP-binding cassette transporter OtrC from Streptomyces rimosus	2012	2012-08-20	Answer 1: Yes Reasoning: The study presents original experimental data obtained using E. coli, as it describes the cloning and expression of the otrC gene from Streptomyces rimosus in E. coli, and the functional characterization of the resulting OtrC protein. Answer 2: No Reasoning: The study does not present original experimental data characterizing a coli knockout mutant, as it focuses on the characterization of the OtrC protein in E. coli and not on the deletion of any specific gene in coli. Answer 3: No Reasoning: The study does not include experimental data from a complementation mutant, as it does not describe the reintroduction or overexpression of the coli gene that was deleted before in any of the experiments.	Yes	The study presents original experimental data obtained using E. coli, as it describes the cloning and expression of the otrC gene from Streptomyces rimosus in E. coli, and the functional characterization of the resulting OtrC protein.	No	The study does not present original experimental data characterizing a coli knockout mutant, as it focuses on the characterization of the OtrC protein in E. coli and not on the deletion of any specific gene in coli.	No	The study does not include experimental data from a complementation mutant, as it does not describe the reintroduction or overexpression of the coli gene that was deleted before in any of the experiments.	1	0	0	0	0
27997585	MED	27997585	PMC5173180	10.1371/journal.pone.0168444		2016	2016-12-20	Answer 1: No Reasoning: The study does not present original experimental data obtained using E. coli. Instead, it uses genome-scale metabolic models and computational analysis to investigate the robustness of essential genes in E. coli. Answer 2: No Reasoning: The study does not present original experimental data characterizing an E. coli knockout mutant. Instead, it uses genome-scale metabolic models and computational analysis to investigate the robustness of essential genes in E. coli, by simulating gene knockouts in silico. Answer 3: No Reasoning: The study does not include experimental data from a complementation mutant in E. coli. Instead, it uses genome-scale metabolic models and computational analysis to investigate the robustness of essential genes in E. coli, without reintroducing or overexpressing the deleted genes in any knockout mutants.	No	The study does not present original experimental data obtained using E. coli. Instead, it uses genome-scale metabolic models and computational analysis to investigate the robustness of essential genes in E. coli.	No	The study does not present original experimental data characterizing an E. coli knockout mutant. Instead, it uses genome-scale metabolic models and computational analysis to investigate the robustness of essential genes in E. coli, by simulating gene knockouts in silico.	No	The study does not include experimental data from a complementation mutant in E. coli. Instead, it uses genome-scale metabolic models and computational analysis to investigate the robustness of essential genes in E. coli, without reintroducing or overexpressing the deleted genes in any knockout mutants.	0	0	0	0	0
34140934	MED	34140934	PMC8203823	10.3389/fmicb.2021.645175		2021	2021-06-01	Answer: No Reasoning: The study does not present any experimental data obtained using Escherichia coli. Instead, it uses E. coli as a representative strain of Gram-negative organisms in a disc-diffusion assay to study the efficacy of antibiotics after exposure to sunlight. Answer: No Reasoning: The study does not present any experimental data characterizing a coli knockout mutant. Instead, it uses E. coli as a representative strain of Gram-negative organisms in a disc-diffusion assay to study the efficacy of antibiotics after exposure to sunlight. Answer: No Reasoning: The study does not include experimental data from a complementation mutant. Instead, it uses E. coli as a representative strain of Gram-negative organisms in a disc-diffusion assay to study the efficacy of antibiotics after exposure to sunlight.	No	The study does not present any experimental data obtained using Escherichia coli. Instead, it uses E. coli as a representative strain of Gram-negative organisms in a disc-diffusion assay to study the efficacy of antibiotics after exposure to sunlight.	No	The study does not present any experimental data characterizing a coli knockout mutant. Instead, it uses E. coli as a representative strain of Gram-negative organisms in a disc-diffusion assay to study the efficacy of antibiotics after exposure to sunlight.	No	The study does not include experimental data from a complementation mutant. Instead, it uses E. coli as a representative strain of Gram-negative organisms in a disc-diffusion assay to study the efficacy of antibiotics after exposure to sunlight.	0	0	0	0	0
28882177	MED	28882177	PMC5590110	10.1186/s13104-017-2784-5		2017	2017-09-07	Answer: No Reasoning: The study does not present any experimental data obtained using E. coli or any other specific coli knockout mutant or complementation mutant. The data presented in the study are based on the identification and antibiotic susceptibility testing of urinary isolates, not on any experimental manipulation of E. coli.	No	The study does not present any experimental data obtained using E. coli or any other specific coli knockout mutant or complementation mutant. The data presented in the study are based on the identification and antibiotic susceptibility testing of urinary isolates, not on any experimental manipulation of E. coli.	Unknown	No reasoning extracted.	Unknown	No reasoning extracted.	0	0	0	0	0
36619993	MED	36619993	PMC9814724	10.3389/fmicb.2022.1093670	Motility increase of adherent invasive Escherichia coli (AIEC) induced by a sub-inhibitory concentration of recombinant endolysin LysPA90	2022	2022-12-22	Answer 1: Yes Reasoning: The study presents original experimental data obtained using Escherichia coli (E. coli) as it is the main organism used in the study and the data presented in the methods and results sections are related to E. coli. Answer 2: No Reasoning: The study does not present original experimental data characterizing a E. coli knockout mutant as the study focuses on the effects of a sub-inhibitory concentration of recombinant endolysin LysPA90 on E. coli and does not involve the creation or characterization of any knockout mutants. Answer 3: No Reasoning: The study does not include experimental data from a complementation mutant as the study does not involve the reintroduction or overexpression of any deleted genes in E. coli. The study only presents data on the effects of a sub-inhibitory concentration of recombinant endolysin LysPA90 on E. coli without any gene manipulation.	Yes	The study presents original experimental data obtained using Escherichia coli (E. coli) as it is the main organism used in the study and the data presented in the methods and results sections are related to E. coli.	No	The study does not present original experimental data characterizing a E. coli knockout mutant as the study focuses on the effects of a sub-inhibitory concentration of recombinant endolysin LysPA90 on E. coli and does not involve the creation or characterization of any knockout mutants.	No	The study does not include experimental data from a complementation mutant as the study does not involve the reintroduction or overexpression of any deleted genes in E. coli. The study only presents data on the effects of a sub-inhibitory concentration of recombinant endolysin LysPA90 on E. coli without any gene	1	0	0	0	0
29225755	MED	29225755	PMC5719510		Evaluation of anti-bacterial effects of nickel nanoparticles on biofilm production by Staphylococcus epidermidis	2017	2017-06-01	Answer: No Reasoning: The study does not mention any experiments related to Escherichia coli, and there is no mention of any knockout mutants or complementation mutants. The study focuses on Staphylococcus epidermidis and its interaction with nickel nanoparticles.	No	The study does not mention any experiments related to Escherichia coli, and there is no mention of any knockout mutants or complementation mutants. The study focuses on Staphylococcus epidermidis and its interaction with nickel nanoparticles.	Unknown	No reasoning extracted.	Unknown	No reasoning extracted.	0	0	0	0	0
36069948	MED	36069948	PMC9555053	10.1093/molbev/msac187	The High Mutational Sensitivity of ccdA Antitoxin Is Linked to Codon Optimality	2022	2022-10-01	Answer 1: Yes Reasoning: The study presents original experimental data obtained using E. coli. Answer 2: No Reasoning: The study does not present experimental data characterizing a coli knockout mutant. Answer 3: No Reasoning: The study does not include experimental data from a complementation mutant.	Yes	The study presents original experimental data obtained using E. coli.	No	The study does not present experimental data characterizing a coli knockout mutant.	No	The study does not include experimental data from a complementation mutant.	1	0	0	0	0
38055248	MED	38055248	PMC10739588	10.1021/acsami.3c11910		2023	2023-12-06	Answer 1: No Reasoning: The study does not present original experimental data obtained using E. coli. Instead, it focuses on the characterization of a surface coating material and its antibacterial properties against E. coli. Answer 2: No Reasoning: The study does not present original experimental data characterizing a coli knockout mutant. The study focuses on the characterization of a surface coating material and its antibacterial properties against E. coli, but it does not involve any genetic manipulation or characterization of coli mutants. Answer 3: No Reasoning: The study does not include experimental data from a complementation mutant (reintroducing or overexpressing of the coli gene that was deleted before). The study focuses on the characterization of a surface coating material and its antibacterial properties against E. coli, but it does not involve any genetic manipulation or characterization of coli mutants.	No	The study does not present original experimental data obtained using E. coli. Instead, it focuses on the characterization of a surface coating material and its antibacterial properties against E. coli.	No	The study does not present original experimental data characterizing a coli knockout mutant. The study focuses on the characterization of a surface coating material and its antibacterial properties against E. coli, but it does not involve any genetic manipulation or characterization of coli mutants.	No	The study does not include experimental data from a complementation mutant (reintroducing or overexpressing of the coli gene that was deleted before). The study focuses on the characterization of a surface coating material and its antibacterial properties against E. coli, but it does not involve any genetic manipulation or characterization	0	0	0	0	0
22628485	MED	22628485	PMC3542137	10.1099/mic.0.058693-0	Mycobacterium tuberculosis RecG binds and unwinds model DNA substrates with a preference for Holliday junctions	2012	2012-05-24	Answer 1: No Reasoning: The study does not present any experimental data obtained using E. coli. Instead, it focuses on the characterization of the RecG protein from Mycobacterium tuberculosis (RecGMtb). Answer 2: No Reasoning: The study does not present any experimental data characterizing a knockout mutant of M. tuberculosis. Instead, it focuses on the characterization of the RecGMtb protein. Answer 3: No Reasoning: The study does not include any experimental data from a complementation mutant of M. tuberculosis. Instead, it focuses on the characterization of the RecGMtb protein.	No	The study does not present any experimental data obtained using E. coli. Instead, it focuses on the characterization of the RecG protein from Mycobacterium tuberculosis (RecGMtb).	No	The study does not present any experimental data characterizing a knockout mutant of M. tuberculosis. Instead, it focuses on the characterization of the RecGMtb protein.	No	The study does not include any experimental data from a complementation mutant of M. tuberculosis. Instead, it focuses on the characterization of the RecGMtb protein.	0	0	0	0	0
40282392	MED	40282392	PMC12026676	10.3390/genes16040432		2025	2025-04-05	Answer 1: No Reasoning: The study does not present original experimental data obtained using coli. Instead, it analyzes data from the Codon Statistics Database, which includes data from various species, including coli, but not original experimental data from coli specifically. Answer 2: No Reasoning: The study does not present original experimental data characterizing a coli knockout mutant. The study analyzes data from the Codon Statistics Database, which includes data from various species, but not original experimental data from coli knockout mutants specifically. Answer 3: No Reasoning: The study does not include experimental data from a complementation mutant (reintroducing or overexpressing of the coli gene that was deleted before). The study analyzes data from the Codon Statistics Database, which includes data from various species, but not original experimental data from complementation mutants specifically.	No	The study does not present original experimental data obtained using coli. Instead, it analyzes data from the Codon Statistics Database, which includes data from various species, including coli, but not original experimental data from coli specifically.	No	The study does not present original experimental data characterizing a coli knockout mutant. The study analyzes data from the Codon Statistics Database, which includes data from various species, but not original experimental data from coli knockout mutants specifically.	No	The study does not include experimental data from a complementation mutant (reintroducing or overexpressing of the coli gene that was deleted before). The study analyzes data from the Codon Statistics Database, which includes data from various species, but not original experimental data from complementation mutants specifically.	0	0	0	0	0
12227831	MED	12227831	PMC128817	10.1186/1472-6750-2-16		2002	2002-09-12	Answer: No Reasoning: The study does not present any experimental data related to E. coli knockout mutants or complementation mutants. The study focuses on the production and characterization of a single-chain fragment variable (scFv) from a murine Hep27 Mab antibody, which is expressed in E. coli, but it does not involve any genetic manipulation or characterization of E. coli mutants.	No	The study does not present any experimental data related to E. coli knockout mutants or complementation mutants. The study focuses on the production and characterization of a single-chain fragment variable (scFv) from a murine Hep27 Mab antibody, which is expressed in E. coli, but it does not involve any genetic	Unknown	No reasoning extracted.	Unknown	No reasoning extracted.	0	0	0	0	0
39318426	MED	39318426	PMC11420993	10.3389/fmicb.2024.1456637	Conditional expression of flagellar motility, curli fimbriae, and biofilms in Shiga toxin- producing Escherichia albertii	2024	2024-09-09	Answer 1: No Reasoning: The study does not present any experimental data obtained using coli. The study focuses on Escherichia albertii, not coli. Answer 2: No Reasoning: The study does not present any experimental data characterizing a coli knockout mutant. The study focuses on Escherichia albertii, not coli. Answer 3: No Reasoning: The study does not include experimental data from a complementation mutant. The study focuses on Escherichia albertii, not coli.	No	The study does not present any experimental data obtained using coli. The study focuses on Escherichia albertii, not coli.	No	The study does not present any experimental data characterizing a coli knockout mutant. The study focuses on Escherichia albertii, not coli.	No	The study does not include experimental data from a complementation mutant. The study focuses on Escherichia albertii, not coli.	0	0	0	0	0
34198510	MED	34198510	PMC8231999	10.3390/molecules26123628		2021	2021-06-14	Answer 1: No Reasoning: The study does not present any experimental data obtained using Escherichia coli. Answer 2: No Reasoning: The study does not present any experimental data characterizing a knockout mutant of Escherichia coli. Answer 3: No Reasoning: The study does not include any experimental data from a complementation mutant of Escherichia coli.	No	The study does not present any experimental data obtained using Escherichia coli.	No	The study does not present any experimental data characterizing a knockout mutant of Escherichia coli.	No	The study does not include any experimental data from a complementation mutant of Escherichia coli.	0	0	0	0	0
23935414	MED	23935414	PMC3713367	10.1155/2013/289805		2013	2013-07-01	Answer 1: No Reasoning: The study does not mention any experimental data obtained using coli. The study focuses on the synthesis and characterization of a Schiff-base ligand and its tetranuclear metal complexes, and their biological activity against various bacterial strains, but it does not involve coli. Answer 2: No Reasoning: The study does not present any experimental data characterizing a coli knockout mutant. The study focuses on the biological activity of the ligand and its metal complexes against various bacterial strains, but it does not involve any knockout mutants of coli. Answer 3: No Reasoning: The study does not include any experimental data from a complementation mutant. The study focuses on the biological activity of the ligand and its metal complexes against various bacterial strains, but it does not involve any complementation mutants of coli.	No	The study does not mention any experimental data obtained using coli. The study focuses on the synthesis and characterization of a Schiff-base ligand and its tetranuclear metal complexes, and their biological activity against various bacterial strains, but it does not involve coli.	No	The study does not present any experimental data characterizing a coli knockout mutant. The study focuses on the biological activity of the ligand and its metal complexes against various bacterial strains, but it does not involve any knockout mutants of coli.	No	The study does not include any experimental data from a complementation mutant. The study focuses on the biological activity of the ligand and its metal complexes against various bacterial strains, but it does not involve any complementation mutants of coli.	0	0	0	0	0
38791567	MED	38791567	PMC11121840	10.3390/ijms25105529	Peptides with Antimicrobial Activity in the Saliva of the Malaria Vector Anopheles coluzzii	2024	2024-05-18	Answer 1: No Reasoning: The study does not present any experimental data obtained using E. coli. The study focuses on the antimicrobial activity of peptides found in the saliva of the malaria vector Anopheles coluzzii, and the experimental data presented are related to the growth inhibition of various bacterial strains, including E. coli, but not E. coli itself. Answer 2: No Reasoning: The study does not present any experimental data characterizing a knockout mutant of E. coli. The study focuses on the antimicrobial activity of peptides found in the saliva of the malaria vector Anopheles coluzzii, and the experimental data presented are related to the growth inhibition of various bacterial strains, but not any specific mutant of E. coli. Answer 3: No Reasoning: The study does not include any experimental data from a complementation mutant of E. coli. The study focuses on the antimicrobial activity of peptides found in the saliva of the malaria vector Anopheles coluzzii, and the experimental data presented are related to the growth inhibition of various bacterial strains, but not any specific mutant of E. coli that has been complemented with the gene of interest.	No	The study does not present any experimental data obtained using E. coli. The study focuses on the antimicrobial activity of peptides found in the saliva of the malaria vector Anopheles coluzzii, and the experimental data presented are related to the growth inhibition of various bacterial strains, including E. coli, but	No	The study does not present any experimental data characterizing a knockout mutant of E. coli. The study focuses on the antimicrobial activity of peptides found in the saliva of the malaria vector Anopheles coluzzii, and the experimental data presented are related to the growth inhibition of various bacterial strains, but	No	The study does not include any experimental data from a complementation mutant of E. coli. The study focuses on the antimicrobial activity of peptides found in the saliva of the malaria vector Anopheles coluzzii, and the experimental data presented are related to the growth inhibition of various bacterial strains, but	0	0	0	0	0
39274511	MED	39274511	PMC11395796	10.3390/jcm13175297		2024	2024-09-06	Answer 1: No Reasoning: The study does not present any experimental data obtained using coli. The study focuses on Porphyromonas gingivalis, not Escherichia coli. Answer 2: No Reasoning: The study does not present any experimental data characterizing a Porphyromonas gingivalis knockout mutant. The study uses wild-type Porphyromonas gingivalis in its experiments. Answer 3: No Reasoning: The study does not include any experimental data from a complementation mutant of Porphyromonas gingivalis. The study does not involve any genetic manipulation or reintroduction of genes in Porphyromonas gingivalis.	No	The study does not present any experimental data obtained using coli. The study focuses on Porphyromonas gingivalis, not Escherichia coli.	No	The study does not present any experimental data characterizing a Porphyromonas gingivalis knockout mutant. The study uses wild-type Porphyromonas gingivalis in its experiments.	No	The study does not include any experimental data from a complementation mutant of Porphyromonas gingivalis. The study does not involve any genetic manipulation or reintroduction of genes in Porphyromonas gingivalis.	0	0	0	0	0
34203988	MED	34203988	PMC8232739	10.3390/ijms22126424		2021	2021-06-15	Answer: No Reasoning: The study does not present any experimental data related to E. coli. The bacteria tested in the study are C. difficile, Listeria monocytogenes, Escherichia coli, Enterococcus faecium, Staphylococcus aureus, Staphylococcus (S.) epidermidis, Streptococcus agalactiae, Pseudomonas aeruginosa and Propionibacterium acnes.	No	The study does not present any experimental data related to E. coli. The bacteria tested in the study are C. difficile, Listeria monocytogenes, Escherichia coli, Enterococcus faecium, Staphylococcus aureus, Staphylococcus (S.) epidermidis, Streptococcus agalactiae, Pseudomonas aeruginosa and Propionibacterium acnes.	Unknown	No reasoning extracted.	Unknown	No reasoning extracted.	0	0	0	0	0
32240953	MED	32240953	PMC7115098	10.1016/j.isci.2020.100986	A Strategic Target Rescues Trimethoprim Sensitivity in Escherichia coli	2020	2020-03-16	Answer 1: Yes Reasoning: The study presents original experimental data obtained using E. coli. Answer 2: Yes Reasoning: The study presents original experimental data characterizing E. coli knockout mutants. Answer 3: No Reasoning: The study does not include experimental data from a complementation mutant (reintroducing or overexpressing of the E. coli gene that was deleted before).	Yes	The study presents original experimental data obtained using E. coli.	Yes	The study presents original experimental data characterizing E. coli knockout mutants.	No	The study does not include experimental data from a complementation mutant (reintroducing or overexpressing of the E. coli gene that was deleted before).	1	1	0	1	0
27905914	MED	27905914	PMC5131498	10.1186/s12896-016-0316-3		2016	2016-12-01	Answer 1: Yes Reasoning: The study presents experimental data obtained using Escherichia coli cells. Answer 2: No Reasoning: The study does not present experimental data characterizing a coli knockout mutant. Answer 3: No Reasoning: The study does not include experimental data from a complementation mutant.	Yes	The study presents experimental data obtained using Escherichia coli cells.	No	The study does not present experimental data characterizing a coli knockout mutant.	No	The study does not include experimental data from a complementation mutant.	1	0	0	0	0
24991488	MED	24991488	PMC4077302	10.3762/bjnano.5.62		2014	2014-04-28	Answer 1: No Reasoning: The study does not present any experimental data obtained using E. coli. Instead, it focuses on the production and characterization of ZnO nanoparticles and their antibacterial activity against E. coli. Answer 2: No Reasoning: The study does not present any experimental data characterizing a coli knockout mutant. The study focuses on the production and characterization of ZnO nanoparticles and their antibacterial activity against E. coli, not on the genetic manipulation of E. coli. Answer 3: No Reasoning: The study does not include experimental data from a complementation mutant. The study focuses on the production and characterization of ZnO nanoparticles and their antibacterial activity against E. coli, not on the reintroduction or overexpression of any specific E. coli gene.	No	The study does not present any experimental data obtained using E. coli. Instead, it focuses on the production and characterization of ZnO nanoparticles and their antibacterial activity against E. coli.	No	The study does not present any experimental data characterizing a coli knockout mutant. The study focuses on the production and characterization of ZnO nanoparticles and their antibacterial activity against E. coli, not on the genetic manipulation of E. coli.	No	The study does not include experimental data from a complementation mutant. The study focuses on the production and characterization of ZnO nanoparticles and their antibacterial activity against E. coli, not on the reintroduction or overexpression of any specific E. coli gene.	0	0	0	0	0
33923724	MED	33923724	PMC8074035	10.3390/ijms22084146	In Vitro Characterization of Neutralizing Hen Antibodies to Coxsackievirus A16	2021	2021-04-16	Answer 1: No Reasoning: The study does not present any experimental data obtained using Escherichia coli. The study focuses on the construction of scFv antibody libraries from a hen immunized with Coxsackievirus A16-infected lysate, the selection of scFv-binding protein clones, and the characterization of the selected scFv antibody. Answer 2: No Reasoning: The study does not present any experimental data characterizing a coli knockout mutant. The study focuses on the construction of scFv antibody libraries from a hen immunized with Coxsackievirus A16-infected lysate, the selection of scFv-binding protein clones, and the characterization of the selected scFv antibody. Answer 3: No Reasoning: The study does not include experimental data from a complementation mutant (reintroducing or overexpressing of the coli gene that was deleted before). The study focuses on the construction of scFv antibody libraries from a hen immunized with Coxsackievirus A16-infected lysate, the selection of scFv-binding protein clones, and the characterization of the selected scFv antibody.	No	The study does not present any experimental data obtained using Escherichia coli. The study focuses on the construction of scFv antibody libraries from a hen immunized with Coxsackievirus A16-infected lysate, the selection of scFv-binding protein clones, and the characterization of the selected scFv antibody.	No	The study does not present any experimental data characterizing a coli knockout mutant. The study focuses on the construction of scFv antibody libraries from a hen immunized with Coxsackievirus A16-infected lysate, the selection of scFv-binding protein clones, and the characterization of the selected scFv antibody.	No	The study does not include experimental data from a complementation mutant (reintroducing or overexpressing of the coli gene that was deleted before). The study focuses on the construction of scFv antibody libraries from a hen immunized with Coxsackievirus A16-infected lysate, the selection of scFv-binding protein clones, and the characterization of	0	0	0	0	0
30128245	MED	30128245	PMC6097140	10.1002/advs.201800383		2018	2018-06-29	Answer 1: Yes Reasoning: The study presents original experimental data obtained using E. coli, as it demonstrates the use of an optoregulated E. coli-based living biomaterial. Answer 2: No Reasoning: The study does not present original experimental data characterizing a coli knockout mutant, as it focuses on an endotoxin-free E. coli strain and does not mention any gene deletion or mutation. Answer 3: No Reasoning: The study does not include experimental data from a complementation mutant, as it does not mention the reintroduction or overexpression of any deleted coli gene.	Yes	The study presents original experimental data obtained using E. coli, as it demonstrates the use of an optoregulated E. coli-based living biomaterial.	No	The study does not present original experimental data characterizing a coli knockout mutant, as it focuses on an endotoxin-free E. coli strain and does not mention any gene deletion or mutation.	No	The study does not include experimental data from a complementation mutant, as it does not mention the reintroduction or overexpression of any deleted coli gene.	1	0	0	0	0
38576572	MED	38576572	PMC10990949	10.1016/j.heliyon.2024.e28588	Evaluation of bioactivity and antibacterial properties of Ti6Al4V-based green biocomposite implant encompassing TiO2 nanotube arrays and garlic extract	2024	2024-03-26	Answer 1: No Reasoning: The study does not present any experimental data obtained using E. coli. The study focuses on the evaluation of bioactivity and antibacterial properties of a green biocomposite implant encompassing TiO2 nanotube arrays and garlic extract, and the antibacterial properties are tested against E. coli, but the study does not involve any experiments conducted using E. coli. Answer 2: No Reasoning: The study does not present any experimental data characterizing a coli knockout mutant. The study involves the evaluation of the antibacterial properties of a green biocomposite implant against E. coli, but it does not involve any experiments conducted using a coli knockout mutant. Answer 3: No Reasoning: The study does not include experimental data from a complementation mutant. The study involves the evaluation of the antibacterial properties of a green biocomposite implant against E. coli, but it does not involve any experiments conducted using a complementation mutant, which would involve reintroducing or overexpressing the coli gene that was deleted before.	No	The study does not present any experimental data obtained using E. coli. The study focuses on the evaluation of bioactivity and antibacterial properties of a green biocomposite implant encompassing TiO2 nanotube arrays and garlic extract, and the antibacterial properties are tested against E. coli, but the study does not involve	No	The study does not present any experimental data characterizing a coli knockout mutant. The study involves the evaluation of the antibacterial properties of a green biocomposite implant against E. coli, but it does not involve any experiments conducted using a coli knockout mutant.	No	The study does not include experimental data from a complementation mutant. The study involves the evaluation of the antibacterial properties of a green biocomposite implant against E. coli, but it does not involve any experiments conducted using a complementation mutant, which would involve reintroducing or overexpressing the coli gene that	0	0	0	0	0
30215766	MED	30215766	PMC6326800	10.1093/nar/gky820		2019	2019-01-01	Answer 1: Yes Reasoning: The study presents original experimental data obtained using E. coli, as it describes the development and characterization of a new method for target enrichment of genomic DNA from E. coli. Answer 2: No Reasoning: The study does not present experimental data characterizing a coli knockout mutant. The study focuses on the development and characterization of a new method for target enrichment of genomic DNA, and the experimental data presented are from wild-type E. coli cells. Answer 3: No Reasoning: The study does not include experimental data from a complementation mutant. The study focuses on the development and characterization of a new method for target enrichment of genomic DNA, and the experimental data presented are from wild-type E. coli cells.	Yes	The study presents original experimental data obtained using E. coli, as it describes the development and characterization of a new method for target enrichment of genomic DNA from E. coli.	No	The study does not present experimental data characterizing a coli knockout mutant. The study focuses on the development and characterization of a new method for target enrichment of genomic DNA, and the experimental data presented are from wild-type E. coli cells.	No	The study does not include experimental data from a complementation mutant. The study focuses on the development and characterization of a new method for target enrichment of genomic DNA, and the experimental data presented are from wild-type E. coli cells.	1	0	0	0	0
34556147	MED	34556147	PMC8460197	10.1186/s13071-021-05001-z	Molecular characterization and immune protection of the 3-hydroxyacyl-CoA dehydrogenase gene in Echinococcus granulosus	2021	2021-09-23	Answer: No Reasoning: The study does not present any experimental data obtained using Escherichia coli as it is used as a host for the expression of the recombinant EgHCDH protein. Answer: No Reasoning: The study does not present any experimental data characterizing a knockout mutant of Escherichia coli as it is used as a host for the expression of the recombinant EgHCDH protein. Answer: No Reasoning: The study does not include any experimental data from a complementation mutant as it does not involve the deletion of the EgHCDH gene in Echinococcus granulosus and the reintroduction or overexpression of the gene in the organism.	No	The study does not present any experimental data obtained using Escherichia coli as it is used as a host for the expression of the recombinant EgHCDH protein.	No	The study does not present any experimental data characterizing a knockout mutant of Escherichia coli as it is used as a host for the expression of the recombinant EgHCDH protein.	No	The study does not include any experimental data from a complementation mutant as it does not involve the deletion of the EgHCDH gene in Echinococcus granulosus and the reintroduction or overexpression of the gene in the organism.	0	0	0	0	0
19229313	MED	19229313	PMC2636892	10.1371/journal.ppat.1000303	Type 1 Fimbriae, a Colonization Factor of Uropathogenic Escherichia coli, Are Controlled by the Metabolic Sensor CRP-cAMP	2009	2009-02-20	Answer 1: Yes Reasoning: The study presents original experimental data obtained using Escherichia coli. Answer 2: Yes Reasoning: The study presents original experimental data characterizing a Escherichia coli knockout mutant. Answer 3: Yes Reasoning: The study includes experimental data from a complementation mutant (reintroducing or overexpressing of the Escherichia coli gene that was deleted before).	Yes	The study presents original experimental data obtained using Escherichia coli.	Yes	The study presents original experimental data characterizing a Escherichia coli knockout mutant.	Yes	The study includes experimental data from a complementation mutant (reintroducing or overexpressing of the Escherichia coli gene that was deleted before).	1	1	1	1	1
23732255	MED	23732255	PMC3741243	10.4269/ajtmh.13-0017		2013	2013-06-03	Answer: No Reasoning: The study does not present original experimental data characterizing a coli knockout mutant or a complementation mutant. The study focuses on the evaluation of a water disinfection system (Mesita Azul) in rural Mexico, and its impact on household drinking water contamination and diarrhea prevalence. The study does not involve any genetic manipulation or mutation of Escherichia coli.	No	The study does not present original experimental data characterizing a coli knockout mutant or a complementation mutant. The study focuses on the evaluation of a water disinfection system (Mesita Azul) in rural Mexico, and its impact on household drinking water contamination and diarrhea prevalence. The study does not involve any	Unknown	No reasoning extracted.	Unknown	No reasoning extracted.	0	0	0	0	0
23028283	MED	23028283	PMC3447960	10.1371/journal.pcbi.1002685		2012	2012-09-20	Answer 1: No Reasoning: The study does not present original experimental data obtained using E. coli. Instead, it presents computational models and simulations of the E. coli chemoreceptor protein Tsr. Answer 2: No Reasoning: The study does not present original experimental data characterizing a E. coli knockout mutant. The study focuses on the wild-type Tsr protein and its behavior in simulations. Answer 3: No Reasoning: The study does not include experimental data from a complementation mutant. The study does not discuss any experiments where the deleted E. coli gene was reintroduced or overexpressed.	No	The study does not present original experimental data obtained using E. coli. Instead, it presents computational models and simulations of the E. coli chemoreceptor protein Tsr.	No	The study does not present original experimental data characterizing a E. coli knockout mutant. The study focuses on the wild-type Tsr protein and its behavior in simulations.	No	The study does not include experimental data from a complementation mutant. The study does not discuss any experiments where the deleted E. coli gene was reintroduced or overexpressed.	0	0	0	0	0
37115770	MED	37115770	PMC10146452	10.1371/journal.pone.0283359	Antimicrobial resistance, Extended-Spectrum β-Lactamase production and virulence genes in Salmonella enterica and Escherichia coli isolates from estuarine environment	2023	2023-04-28	Answer: No Reasoning: The study does not present original experimental data obtained using coli knockout mutants or complementation mutants. The study focuses on the characterization of antimicrobial resistance, Extended-Spectrum β-Lactamase production, and virulence genes in Salmonella enterica and Escherichia coli isolates from the estuarine environment, not on the manipulation or modification of these bacteria through genetic engineering techniques such as knockout or complementation mutants.	No	The study does not present original experimental data obtained using coli knockout mutants or complementation mutants. The study focuses on the characterization of antimicrobial resistance, Extended-Spectrum β-Lactamase production, and virulence genes in Salmonella enterica and Escherichia coli isolates from the estuarine environment, not on the manipulation or modification of these	Unknown	No reasoning extracted.	Unknown	No reasoning extracted.	0	0	0	0	0
31061418	MED	31061418	PMC6502825	10.1038/s41467-019-10115-1		2019	2019-05-06	Answer 1: Yes Reasoning: The study presents original experimental data obtained using Escherichia coli (coli) as it investigates the motion of coli in 3D porous media. Answer 2: No Reasoning: The study does not present original experimental data characterizing a coli knockout mutant. Answer 3: No Reasoning: The study does not include experimental data from a complementation mutant (reintroducing or overexpressing of the coli gene that was deleted before).	Yes	The study presents original experimental data obtained using Escherichia coli (coli) as it investigates the motion of coli in 3D porous media.	No	The study does not present original experimental data characterizing a coli knockout mutant.	No	The study does not include experimental data from a complementation mutant (reintroducing or overexpressing of the coli gene that was deleted before).	1	0	0	0	0
26864687	MED	26864687	PMC4750075	10.1038/srep20533		2016	2016-02-11	Answer 1: No Reasoning: The study does not present original experimental data obtained using coli. Instead, it uses pre-existing gene expression data from coli to infer gene regulatory networks. Answer 2: No Reasoning: The study does not present original experimental data characterizing a coli knockout mutant. Instead, it uses pre-existing gene expression data from coli to infer gene regulatory networks. Answer 3: No Reasoning: The study does not include experimental data from a complementation mutant (reintroducing or overexpressing of the coli gene that was deleted before). Instead, it uses pre-existing gene expression data from coli to infer gene regulatory networks.	No	The study does not present original experimental data obtained using coli. Instead, it uses pre-existing gene expression data from coli to infer gene regulatory networks.	No	The study does not present original experimental data characterizing a coli knockout mutant. Instead, it uses pre-existing gene expression data from coli to infer gene regulatory networks.	No	The study does not include experimental data from a complementation mutant (reintroducing or overexpressing of the coli gene that was deleted before). Instead, it uses pre-existing gene expression data from coli to infer gene regulatory networks.	0	0	0	0	0
34684208	MED	34684208	PMC8540251	10.3390/pathogens10101258		2021	2021-09-29	Answer 1: No Reasoning: The study does not present any experimental data obtained using E. coli. The study focuses on the in vitro efficacy of cefiderocol against carbapenem-non-susceptible Gram-negative bacteria (MDR-GNB) isolates from Germany, and the isolates tested include Enterobacterales species and non-fermenters (Acinetobacter baumanii and Pseudomonas aeruginosa). Answer 2: No Reasoning: The study does not present any experimental data characterizing a coli knockout mutant. The study focuses on the in vitro efficacy of cefiderocol against carbapenem-non-susceptible Gram-negative bacteria (MDR-GNB) isolates from Germany, and the isolates tested are wild-type isolates. Answer 3: No Reasoning: The study does not include experimental data from a complementation mutant. The study focuses on the in vitro efficacy of cefiderocol against carbapenem-non-susceptible Gram-negative bacteria (MDR-GNB) isolates from Germany, and the isolates tested are wild-type isolates. There is no mention of any complementation mutants being used in the study.	No	The study does not present any experimental data obtained using E. coli. The study focuses on the in vitro efficacy of cefiderocol against carbapenem-non-susceptible Gram-negative bacteria (MDR-GNB) isolates from Germany, and the isolates tested include Enterobacterales species and non-fermenters (Acinetobacter baumanii and Pseudomonas aeruginosa).	No	The study does not present any experimental data characterizing a coli knockout mutant. The study focuses on the in vitro efficacy of cefiderocol against carbapenem-non-susceptible Gram-negative bacteria (MDR-GNB) isolates from Germany, and the isolates tested are wild-type isolates.	No	The study does not include experimental data from a complementation mutant. The study focuses on the in vitro efficacy of cefiderocol against carbapenem-non-susceptible Gram-negative bacteria (MDR-GNB) isolates from Germany, and the isolates tested are wild-type isolates. There is no mention of any complementation mutants being used in the study.	0	0	0	0	0
40212599	MED	40212599	PMC11935808	10.1002/smsc.202200010		2022	2022-03-03	Answer: No Reasoning: The study does not present any experimental data related to coli knockout mutants or complementation mutants. It focuses on the development of a rapid and sensitive biosensing method for the detection of E. coli using rotational diffusometry in combination with loop-mediated isothermal amplification (LAMP). Answer: Yes Reasoning: The study presents original experimental data obtained using E. coli as a model microorganism to evaluate the performance of the developed method. The specificity of the LAMP primers was tested with various control strains, including Klebsiella pneumoniae, S. aureus, Pseudomonas aeruginosa, and L. monocytogenes. Answer: No Reasoning: The study does not include experimental data from a complementation mutant. It focuses on the development of a rapid and sensitive biosensing method for the detection of E. coli using rotational diffusometry in combination with loop-mediated isothermal amplification (LAMP). The study does not involve any manipulation or modification of the E. coli genome to create a complementation mutant.	No	The study does not present any experimental data related to coli knockout mutants or complementation mutants. It focuses on the development of a rapid and sensitive biosensing method for the detection of E. coli using rotational diffusometry in combination with loop-mediated isothermal amplification (LAMP).	Yes	The study presents original experimental data obtained using E. coli as a model microorganism to evaluate the performance of the developed method. The specificity of the LAMP primers was tested with various control strains, including Klebsiella pneumoniae, S. aureus, Pseudomonas aeruginosa, and L. monocytogenes.	No	The study does not include experimental data from a complementation mutant. It focuses on the development of a rapid and sensitive biosensing method for the detection of E. coli using rotational diffusometry in combination with loop-mediated isothermal amplification (LAMP). The study does not involve any manipulation or modification of the	0	1	0	0	0
3553206	MED	3553206	PMC2114462	10.1083/jcb.104.5.1165		1987	1987-05-01	Answer 1: No Reasoning: The study does not mention any experimental data obtained using Escherichia coli. It only mentions the use of Escherichia coli b-lactamase or bovine preprolactin as reference proteins for engineering signal sequences, but no experimental data is presented using these proteins from E. coli. Answer 2: No Reasoning: The study does not present any original experimental data characterizing a knockout mutant of Escherichia coli. Answer 3: No Reasoning: The study does not mention any experimental data from a complementation mutant reintroducing or overexpressing the deleted coli gene. The study focuses on the translocation of a normally cytoplasmic protein domain across the membrane of the endoplasmic reticulum in cell-free systems and in Xenopus laevis oocytes, not in Escherichia coli.	No	The study does not mention any experimental data obtained using Escherichia coli. It only mentions the use of Escherichia coli b-lactamase or bovine preprolactin as reference proteins for engineering signal sequences, but no experimental data is presented using these proteins from E. coli.	No	The study does not present any original experimental data characterizing a knockout mutant of Escherichia coli.	No	The study does not mention any experimental data from a complementation mutant reintroducing or overexpressing the deleted coli gene. The study focuses on the translocation of a normally cytoplasmic protein domain across the membrane of the endoplasmic reticulum in cell-free systems and in Xenopus laevis oocytes, not in Escherichia coli.	0	0	0	0	0
40444966	MED	40444966	PMC12188735	10.1128/msphere.00017-25		2025	2025-05-30	Answer 1: Yes Reasoning: The study presents original experimental data obtained using Escherichia coli (coli) as the model organism. Answer 2: Yes Reasoning: The study presents original experimental data characterizing a coli knockout mutant, specifically a polyphosphate (polyP) knockout mutant (ΔpolyP). Answer 3: Yes Reasoning: The study includes experimental data from a complementation mutant, specifically a polyP knockout mutant complemented with plasmid-encoded Ppk1 (ΔpolyP/pPPK).	Yes	The study presents original experimental data obtained using Escherichia coli (coli) as the model organism.	Yes	The study presents original experimental data characterizing a coli knockout mutant, specifically a polyphosphate (polyP) knockout mutant (ΔpolyP).	Yes	The study includes experimental data from a complementation mutant, specifically a polyP knockout mutant complemented with plasmid-encoded Ppk1 (ΔpolyP/pPPK).	1	1	1	1	1
30481706	MED	30481706	PMC7112078	10.1016/j.scitotenv.2018.11.266		2019	2018-11-20	Answer: No Reasoning: The study does not present any experimental data related to coli knockout mutants or complementation mutants. The study focuses on the inactivation of airborne E. coli using UVGI and the removal of airborne endotoxins. Answer: No Reasoning: The study does not present any experimental data related to coli knockout mutants or complementation mutants. The study focuses on the inactivation of airborne E. coli using UVGI and the removal of airborne endotoxins. Answer: No Reasoning: The study does not present any experimental data related to coli knockout mutants or complementation mutants. The study focuses on the inactivation of airborne E. coli using UVGI and the removal of airborne endotoxins.	No	The study does not present any experimental data related to coli knockout mutants or complementation mutants. The study focuses on the inactivation of airborne E. coli using UVGI and the removal of airborne endotoxins.	No	The study does not present any experimental data related to coli knockout mutants or complementation mutants. The study focuses on the inactivation of airborne E. coli using UVGI and the removal of airborne endotoxins.	No	The study does not present any experimental data related to coli knockout mutants or complementation mutants. The study focuses on the inactivation of airborne E. coli using UVGI and the removal of airborne endotoxins.	0	0	0	0	0
33392107	MED	33392107	PMC7775365	10.3389/fcimb.2020.602756	Transfection With Plasmid Causing Stable Expression of a Foreign Gene Affects General Proteome Pattern in Giardia lamblia Trophozoites	2020	2020-12-18	Answer: No Reasoning: The study does not mention any experiments involving Escherichia coli, and there is no mention of any gene knockout or complementation mutants. The study focuses on Giardia lamblia, not Escherichia coli.	No	The study does not mention any experiments involving Escherichia coli, and there is no mention of any gene knockout or complementation mutants. The study focuses on Giardia lamblia, not Escherichia coli.	Unknown	No reasoning extracted.	Unknown	No reasoning extracted.	0	0	0	0	0
2431832	MED	2431832	PMC7133835	10.1016/0147-9571(86)90023-8	Clinical results obtained in cattle and swine by means of biological immunostimulators☆	1986	1986-01-01	Answer 1: No Reasoning: The study does not mention any experimental data obtained using coli. It only mentions the endotoxin of E. coli, but not the bacterium itself. Answer 2: No Reasoning: The study does not present any experimental data characterizing a coli knockout mutant. It only mentions the endotoxin of E. coli, but not any genetic manipulation or mutation of the bacterium. Answer 3: No Reasoning: The study does not include any experimental data from a complementation mutant, as it does not mention any reintroduction or overexpression of the coli gene that was deleted before. The study only mentions the use of the endotoxin of E. coli, not any genetic manipulation or mutation of the bacterium.	No	The study does not mention any experimental data obtained using coli. It only mentions the endotoxin of E. coli, but not the bacterium itself.	No	The study does not present any experimental data characterizing a coli knockout mutant. It only mentions the endotoxin of E. coli, but not any genetic manipulation or mutation of the bacterium.	No	The study does not include any experimental data from a complementation mutant, as it does not mention any reintroduction or overexpression of the coli gene that was deleted before. The study only mentions the use of the endotoxin of E. coli, not any genetic manipulation or mutation of the bacterium.	0	0	0	0	0
31700028	MED	31700028	PMC6838162	10.1038/s41598-019-52453-6		2019	2019-11-07	Answer 1: Yes Reasoning: The study presents experimental data obtained using Escherichia coli K-12 strain MG1693 and its isogenic strains. Answer 2: Yes Reasoning: The study presents experimental data characterizing coli knockout mutants lacking exoribonucleases (Δpnp, Δrnr, Δrnb, and ΔrnbΔrnr). Answer 3: No Reasoning: The study does not include experimental data from a complementation mutant (reintroducing or overexpressing of the coli gene that was deleted before).	Yes	The study presents experimental data obtained using Escherichia coli K-12 strain MG1693 and its isogenic strains.	Yes	The study presents experimental data characterizing coli knockout mutants lacking exoribonucleases (Δpnp, Δrnr, Δrnb, and ΔrnbΔrnr).	No	The study does not include experimental data from a complementation mutant (reintroducing or overexpressing of the coli gene that was deleted before).	1	1	0	1	0
29112135	MED	29112135	PMC5707539	10.3390/v9110332	Rapid Construction of Complex Plant RNA Virus Infectious cDNA Clones for Agroinfection Using a Yeast-E. coli-Agrobacterium Shuttle Vector	2017	2017-11-07	Answer 1: No Reasoning: The study does not present any experimental data obtained using E. coli. The study focuses on the construction of a yeast-E. coli-Agrobacterium shuttle vector for the rapid construction of infectious cDNA clones of plant RNA viruses, but no data related to E. coli is presented. Answer 2: No Reasoning: The study does not present any experimental data characterizing a coli knockout mutant. The study focuses on the construction of a yeast-E. coli-Agrobacterium shuttle vector for the rapid construction of infectious cDNA clones of plant RNA viruses, but no data related to coli knockout mutants is presented. Answer 3: No Reasoning: The study does not include experimental data from a complementation mutant (reintroducing or overexpressing of the coli gene that was deleted before). The study focuses on the construction of a yeast-E. coli-Agrobacterium shuttle vector for the rapid construction of infectious cDNA clones of plant RNA viruses, but no data related to complementation mutants is presented.	No	The study does not present any experimental data obtained using E. coli. The study focuses on the construction of a yeast-E. coli-Agrobacterium shuttle vector for the rapid construction of infectious cDNA clones of plant RNA viruses, but no data related to E. coli is presented.	No	The study does not present any experimental data characterizing a coli knockout mutant. The study focuses on the construction of a yeast-E. coli-Agrobacterium shuttle vector for the rapid construction of infectious cDNA clones of plant RNA viruses, but no data related to coli knockout mutants is presented.	No	The study does not include experimental data from a complementation mutant (reintroducing or overexpressing of the coli gene that was deleted before). The study focuses on the construction of a yeast-E. coli-Agrobacterium shuttle vector for the rapid construction of infectious cDNA clones of plant RNA viruses, but no data related	0	0	0	0	0
36949030	MED	36949030	PMC10038029	10.1080/19490976.2023.2190308	E. coli Common pili promote the fitness and virulence of a hybrid aEPEC/ExPEC strain within diverse host environments	2023	2023-01-01	Answer 1: No Reasoning: The study does not present original experimental data obtained using E. coli. Instead, it presents data obtained using a hybrid strain of E. coli, BA1250, which is a reclassified strain with characteristics of both diarrheagenic E. coli (DEC) and extraintestinal pathogenic E. coli (ExPEC). Answer 2: Yes Reasoning: The study presents original experimental data characterizing a coli knockout mutant, specifically, BA1250ΔecpA and BA1250ΔecpRABCDE, which are isogenic mutants of the hybrid strain BA1250. Answer 3: Yes Reasoning: The study includes experimental data from a complementation mutant, specifically, BA1250ΔecpA complemented with plasmid pEcpAB, which allows for the leaky expression of EcpA and its cognate chaperone EcpB. This complemented strain was used to validate that the colonization defect due to loss of ecpA was not attributable to any off-target mutations.	No	The study does not present original experimental data obtained using E. coli. Instead, it presents data obtained using a hybrid strain of E. coli, BA1250, which is a reclassified strain with characteristics of both diarrheagenic E. coli (DEC) and extraintestinal pathogenic E. coli (ExPEC).	Yes	The study presents original experimental data characterizing a coli knockout mutant, specifically, BA1250ΔecpA and BA1250ΔecpRABCDE, which are isogenic mutants of the hybrid strain BA1250.	Yes	The study includes experimental data from a complementation mutant, specifically, BA1250ΔecpA complemented with plasmid pEcpAB, which allows for the leaky expression of EcpA and its cognate chaperone EcpB. This complemented strain was used to validate that the colonization defect due to loss of ecpA was not attributable to any off-target	0	1	1	0	0
37789404	MED	37789404	PMC10546733	10.1186/s13068-023-02401-4	Escherichia coli displays a conserved membrane proteomic response to a range of alcohols	2023	2023-10-03	Answer 1: Yes Reasoning: The study presents original experimental data obtained using Escherichia coli. Answer 2: No Reasoning: The study does not present original experimental data characterizing a coli knockout mutant. Answer 3: No Reasoning: The study does not include experimental data from a complementation mutant (reintroducing or overexpressing of the coli gene that was deleted before).	Yes	The study presents original experimental data obtained using Escherichia coli.	No	The study does not present original experimental data characterizing a coli knockout mutant.	No	The study does not include experimental data from a complementation mutant (reintroducing or overexpressing of the coli gene that was deleted before).	1	0	0	0	0
24852171	MED	24852171	PMC4031209	10.1371/journal.ppat.1004152		2014	2014-05-22	Answer 1: No Reasoning: The study does not present any experimental data obtained using coli. The study focuses on various bacterial species, including Pseudomonas aeruginosa, Escherichia coli, Acinetobacter baumannii, Klebsiella pneumoniae, methicillin resistant Staphylococcus aureus, Salmonella Typhimurium and Burkholderia cenocepacia, but not coli. Answer 2: No Reasoning: The study does not present any experimental data characterizing a coli knockout mutant. The study characterizes various bacterial species, but not coli. Answer 3: No Reasoning: The study does not include experimental data from a complementation mutant (reintroducing or overexpressing of the gene that was deleted before) for any of the bacterial species studied. The study does, however, characterize the effects of overexpressing the relA gene in E. coli, but this is not a complementation mutant as the relA gene was not deleted before.	No	The study does not present any experimental data obtained using coli. The study focuses on various bacterial species, including Pseudomonas aeruginosa, Escherichia coli, Acinetobacter baumannii, Klebsiella pneumoniae, methicillin resistant Staphylococcus aureus, Salmonella Typhimurium and Burkholderia cenocepacia, but not coli.	No	The study does not present any experimental data characterizing a coli knockout mutant. The study characterizes various bacterial species, but not coli.	No	The study does not include experimental data from a complementation mutant (reintroducing or overexpressing of the gene that was deleted before) for any of the bacterial species studied. The study does, however, characterize the effects of overexpressing the relA gene in E. coli, but this is not a complementation mutant	0	0	0	0	0
34328632	MED	34328632	PMC8478771	10.1007/s13318-021-00706-z		2021	2021-07-30	Answer 1: No Reasoning: The study does not mention any experimental data obtained using coli. Answer 2: No Reasoning: The study does not present any original experimental data characterizing a coli knockout mutant. Answer 3: No Reasoning: The study does not include any experimental data from a complementation mutant (reintroducing or overexpressing of the coli gene that was deleted before).	No	The study does not mention any experimental data obtained using coli.	No	The study does not present any original experimental data characterizing a coli knockout mutant.	No	The study does not include any experimental data from a complementation mutant (reintroducing or overexpressing of the coli gene that was deleted before).	0	0	0	0	0
32182940	MED	32182940	PMC7084639	10.3390/ijms21051878	TmSpz4 Plays an Important Role in Regulating the Production of Antimicrobial Peptides in Response to Escherichia coli and Candida albicans Infections	2020	2020-03-09	Answer 1: No Reasoning: The study does not present original experimental data obtained using Escherichia coli. Instead, it investigates the role of TmSpz4 in the immune response of Tenebrio molitor against E. coli infections. Answer 2: No Reasoning: The study does not present original experimental data characterizing an Escherichia coli knockout mutant. Instead, it investigates the role of TmSpz4 in the immune response of Tenebrio molitor against E. coli infections. Answer 3: No Reasoning: The study does not include experimental data from a complementation mutant (reintroducing or overexpressing of the Escherichia coli gene that was deleted before). Instead, it investigates the role of TmSpz4 in the immune response of Tenebrio molitor against E. coli infections.	No	The study does not present original experimental data obtained using Escherichia coli. Instead, it investigates the role of TmSpz4 in the immune response of Tenebrio molitor against E. coli infections.	No	The study does not present original experimental data characterizing an Escherichia coli knockout mutant. Instead, it investigates the role of TmSpz4 in the immune response of Tenebrio molitor against E. coli infections.	No	The study does not include experimental data from a complementation mutant (reintroducing or overexpressing of the Escherichia coli gene that was deleted before). Instead, it investigates the role of TmSpz4 in the immune response of Tenebrio molitor against E. coli infections.	0	0	0	0	0
33100845	MED	33100845	PMC7569112	10.1016/j.sjbs.2020.09.014	Phytochemicals, mineral contents, antioxidants, and antimicrobial activities of propolis produced by Brunei stingless bees Geniotrigona thoracica, Heterotrigona itama, and Tetrigona binghami	2020	2020-09-12	Answer: No Reasoning: The study does not present any experimental data related to E. coli. The study focuses on the characterization of propolis produced by stingless bees, and the antimicrobial activities of the propolis are tested against four bacterial strains, including Bacillus subtilis, Staphylococcus aureus, Escherichia coli, and Pseudomonas aeruginosa. However, the study does not include any experimental data related to E. coli.	No	The study does not present any experimental data related to E. coli. The study focuses on the characterization of propolis produced by stingless bees, and the antimicrobial activities of the propolis are tested against four bacterial strains, including Bacillus subtilis, Staphylococcus aureus, Escherichia coli, and Pseudomonas aeruginosa. However, the study	Unknown	No reasoning extracted.	Unknown	No reasoning extracted.	0	0	0	0	0
40008431	MED	40008431	PMC11862825	10.1111/cns.70291	Free and Easy Wanderer Ameliorates Intestinal Bloating‐Dependent Avoidance Behavior of Caenorhabditis elegans Through Gut‐Germline‐Neural Signaling	2025	2025-02-01	Answer 1: No Reasoning: The study does not present original experimental data obtained using coli. The study focuses on the effects of Free and Easy Wanderer (FAEW) on the avoidance behavior of Caenorhabditis elegans, and the bacterial strains used are E. coli and P. aeruginosa. Answer 2: No Reasoning: The study does not present original experimental data characterizing a coli knockout mutant. The study does not involve any genetic manipulation or knockout of coli genes. Answer 3: No Reasoning: The study does not include experimental data from a complementation mutant (reintroducing or overexpressing of the coli gene that was deleted before). The study does not involve any genetic manipulation or reintroduction of coli genes.	No	The study does not present original experimental data obtained using coli. The study focuses on the effects of Free and Easy Wanderer (FAEW) on the avoidance behavior of Caenorhabditis elegans, and the bacterial strains used are E. coli and P. aeruginosa.	No	The study does not present original experimental data characterizing a coli knockout mutant. The study does not involve any genetic manipulation or knockout of coli genes.	No	The study does not include experimental data from a complementation mutant (reintroducing or overexpressing of the coli gene that was deleted before). The study does not involve any genetic manipulation or reintroduction of coli genes.	0	0	0	0	0
32448275	MED	32448275	PMC7247199	10.1186/s12934-020-01371-8	The signal peptide of Cry1Ia can improve the expression of eGFP or mCherry in Escherichia coli and Bacillus thuringiensis and enhance the host’s fluorescent intensity	2020	2020-05-24	Answer 1: Yes Reasoning: The study presents experimental data obtained using Escherichia coli (E. coli) as the host organism for the expression of various proteins. Answer 2: No Reasoning: The study does not present any experimental data characterizing a coli knockout mutant. Answer 3: No Reasoning: The study does not include experimental data from a complementation mutant, where the deleted coli gene is reintroduced or overexpressed.	Yes	The study presents experimental data obtained using Escherichia coli (E. coli) as the host organism for the expression of various proteins.	No	The study does not present any experimental data characterizing a coli knockout mutant.	No	The study does not include experimental data from a complementation mutant, where the deleted coli gene is reintroduced or overexpressed.	1	0	0	0	0
38726396	MED	38726396	PMC11077207	10.1002/fsn3.4036	Physicochemical, microbial, and sensory characteristics of yogurt with Persian shallot (Allium hirtifolium Boiss) and probiotic bacteria	2024	2024-02-13	Answer 1: No Reasoning: The study does not present any experimental data related to Escherichia coli. Instead, it investigates the antimicrobial effects of shallot and probiotic bacteria on Escherichia coli. Answer 2: No Reasoning: The study does not present any experimental data characterizing a coli knockout mutant. Answer 3: No Reasoning: The study does not include experimental data from a complementation mutant, as it does not involve the deletion or manipulation of any coli genes.	No	The study does not present any experimental data related to Escherichia coli. Instead, it investigates the antimicrobial effects of shallot and probiotic bacteria on Escherichia coli.	No	The study does not present any experimental data characterizing a coli knockout mutant.	No	The study does not include experimental data from a complementation mutant, as it does not involve the deletion or manipulation of any coli genes.	0	0	0	0	0
40490592	MED	40490592	PMC12149034	10.1186/s40643-025-00904-6	Recombinant Escherichia coli-driven whole-cell bioconversion for selective 5-Aminopentanol production as a novel bioplastic monomer	2025	2025-06-10	Answer 1: Yes Reasoning: The study presents original experimental data obtained using E. coli, as it describes the construction and characterization of recombinant E. coli strains for the production of 5-aminopentanol. Answer 2: No Reasoning: The study does not present original experimental data characterizing a coli knockout mutant, as it focuses on the construction and characterization of recombinant E. coli strains for the production of 5-aminopentanol, rather than deleting or knocking out specific genes in the E. coli genome. Answer 3: No Reasoning: The study does not include experimental data from a complementation mutant, as it focuses on the construction and characterization of recombinant E. coli strains for the production of 5-aminopentanol, rather than reintroducing or overexpressing a specific gene that was deleted in a coli mutant.	Yes	The study presents original experimental data obtained using E. coli, as it describes the construction and characterization of recombinant E. coli strains for the production of 5-aminopentanol.	No	The study does not present original experimental data characterizing a coli knockout mutant, as it focuses on the construction and characterization of recombinant E. coli strains for the production of 5-aminopentanol, rather than deleting or knocking out specific genes in the E. coli genome.	No	The study does not include experimental data from a complementation mutant, as it focuses on the construction and characterization of recombinant E. coli strains for the production of 5-aminopentanol, rather than reintroducing or overexpressing a specific gene that was deleted in a coli mutant.	1	0	0	0	0
12914674	MED	12914674	PMC212514	10.1186/1471-2164-4-34		2003	2003-08-12	Answer 1: No Reasoning: The study does not present any experimental data obtained using E. coli. It is a computational study that uses bioinformatics tools to identify and characterize novel receptors in prokaryotes. Answer 2: No Reasoning: The study does not present any experimental data characterizing a knockout mutant of E. coli. It is a computational study that does not involve any experimental manipulation of E. coli. Answer 3: No Reasoning: The study does not present any experimental data from a complementation mutant of E. coli. It is a computational study that does not involve any experimental manipulation of E. coli.	No	The study does not present any experimental data obtained using E. coli. It is a computational study that uses bioinformatics tools to identify and characterize novel receptors in prokaryotes.	No	The study does not present any experimental data characterizing a knockout mutant of E. coli. It is a computational study that does not involve any experimental manipulation of E. coli.	No	The study does not present any experimental data from a complementation mutant of E. coli. It is a computational study that does not involve any experimental manipulation of E. coli.	0	0	0	0	0
28187694	MED	28187694	PMC6130738	10.1080/13880209.2017.1287744		2017	2017-12-01	Answer: No Reasoning: The study does not present any experimental data related to Escherichia coli (coli) knockout mutants or complementation mutants. The study focuses on the antibacterial activity of three plant extracts against E. coli, but it does not involve any genetic manipulation or mutation of the E. coli strain used.	No	The study does not present any experimental data related to Escherichia coli (coli) knockout mutants or complementation mutants. The study focuses on the antibacterial activity of three plant extracts against E. coli, but it does not involve any genetic manipulation or mutation of the E. coli strain used.	Unknown	No reasoning extracted.	Unknown	No reasoning extracted.	0	0	0	0	0
33670388	MED	33670388	PMC7917812	10.3390/pharmaceutics13020250	A New Surface Charge Neutralizing Nano-Adjuvant to Potentiate Polymyxins in Killing Mcr-1 Mediated Drug-Resistant Escherichia coli	2021	2021-02-11	Answer 1: Yes Reasoning: The study presents original experimental data obtained using E. coli cells, as evidenced by the methods section, which describes the synthesis, characterization, and evaluation of the antibacterial activity of a nickel-doped zinc oxide (NZO) and black phosphorus (BP) nanocomposite (NZB) against E. coli cells. Answer 2: No Reasoning: The study does not present original experimental data characterizing a coli knockout mutant. The study focuses on the synthesis and characterization of the NZB nanocomposite and its synergistic action with polymyxin B (PolB) against polymyxin-resistant E. coli cells harboring the mobilized colistin resistance (mcr-1) gene. However, the study does use a Mcr-1 expression plasmid to overexpress the Mcr-1 protein in E. coli cells for the evaluation of the synergistic action of NZB to PolB. Answer 3: No Reasoning: The study does not include experimental data from a complementation mutant (reintroducing or overexpressing of the coli gene that was deleted before). The study focuses on the synthesis and characterization of the NZB nanocomposite and its synerg	Yes	The study presents original experimental data obtained using E. coli cells, as evidenced by the methods section, which describes the synthesis, characterization, and evaluation of the antibacterial activity of a nickel-doped zinc oxide (NZO) and black phosphorus (BP) nanocomposite (NZB) against E. coli cells.	No	The study does not present original experimental data characterizing a coli knockout mutant. The study focuses on the synthesis and characterization of the NZB nanocomposite and its synergistic action with polymyxin B (PolB) against polymyxin-resistant E. coli cells harboring the mobilized colistin resistance (mcr-1) gene. However, the study does use	No	The study does not include experimental data from a complementation mutant (reintroducing or overexpressing of the coli gene that was deleted before). The study focuses on the synthesis and characterization of the NZB nanocomposite and its synerg	1	0	0	0	0
26078845	MED	26078845	PMC4462638	10.4111/kju.2015.56.6.466		2015	2015-06-02	Answer: No Reasoning: The study does not present original experimental data obtained using coli or characterizing a coli knockout mutant. It does not include experimental data from a complementation mutant. The study focuses on the rates of infectious complications before and after the change of prophylactic antibiotic regimens in prostate needle biopsy, and it analyzes the possible predisposing risk factors for infectious complication in the three groups of patients. The study does not involve any experimental manipulation or genetic modification of E. coli.	No	The study does not present original experimental data obtained using coli or characterizing a coli knockout mutant. It does not include experimental data from a complementation mutant. The study focuses on the rates of infectious complications before and after the change of prophylactic antibiotic regimens in prostate needle biopsy, and	Unknown	No reasoning extracted.	Unknown	No reasoning extracted.	0	0	0	0	0
23144761	MED	23144761	PMC3483173	10.1371/journal.pone.0048408	Heme Binding Proteins of Bartonella henselae Are Required when Undergoing Oxidative Stress During Cell and Flea Invasion	2012	2012-10-29	Answer 1: Yes Reasoning: The study presents experimental data obtained using E. coli. Answer 2: No Reasoning: The study does not present experimental data characterizing a coli knockout mutant. Answer 3: No Reasoning: The study does not include experimental data from a complementation mutant.	Yes	The study presents experimental data obtained using E. coli.	No	The study does not present experimental data characterizing a coli knockout mutant.	No	The study does not include experimental data from a complementation mutant.	1	0	0	0	0
31275296	MED	31275296	PMC6593291	10.3389/fimmu.2019.01215		2019	2019-05-29	Answer 1: No Reasoning: The study does not present any experimental data obtained using coli. The study uses coli lipopolysaccharide (LPS) to induce acute lung injury in rats, but it does not involve any experiments with coli itself. Answer 2: No Reasoning: The study does not present any experimental data characterizing a coli knockout mutant. The study uses wild-type coli LPS to induce acute lung injury in rats, but it does not involve any experiments with coli mutants. Answer 3: No Reasoning: The study does not include any experimental data from a complementation mutant. The study does not involve any experiments where a coli gene that was deleted before is reintroduced or overexpressed in the rats.	No	The study does not present any experimental data obtained using coli. The study uses coli lipopolysaccharide (LPS) to induce acute lung injury in rats, but it does not involve any experiments with coli itself.	No	The study does not present any experimental data characterizing a coli knockout mutant. The study uses wild-type coli LPS to induce acute lung injury in rats, but it does not involve any experiments with coli mutants.	No	The study does not include any experimental data from a complementation mutant. The study does not involve any experiments where a coli gene that was deleted before is reintroduced or overexpressed in the rats.	0	0	0	0	0
28842569	MED	28842569	PMC5573404	10.1038/s41598-017-08799-w	An aldo-keto reductase is responsible for Fusarium toxin-degrading activity in a soil Sphingomonas strain	2017	2017-08-25	Answer 1: No Reasoning: The study does not present any experimental data obtained using E. coli. Answer 2: No Reasoning: The study does not present any experimental data characterizing an E. coli knockout mutant. Answer 3: No Reasoning: The study does not include any experimental data from a complementation mutant (reintroducing or overexpressing of the E. coli gene that was deleted before).	No	The study does not present any experimental data obtained using E. coli.	No	The study does not present any experimental data characterizing an E. coli knockout mutant.	No	The study does not include any experimental data from a complementation mutant (reintroducing or overexpressing of the E. coli gene that was deleted before).	0	0	0	0	0
30072595	MED	30072595	PMC6163464	10.3390/biomedicines6030083		2018	2018-08-02	Answer 1: No Reasoning: The study does not present any experimental data related to E. coli. The study focuses on the characterization of melanoidins isolated from straw sweet wine. Answer 2: No Reasoning: The study does not present any experimental data characterizing a coli knockout mutant. The study focuses on the characterization of melanoidins isolated from straw sweet wine, not on E. coli. Answer 3: No Reasoning: The study does not include experimental data from a complementation mutant. The study focuses on the characterization of melanoidins isolated from straw sweet wine, not on E. coli.	No	The study does not present any experimental data related to E. coli. The study focuses on the characterization of melanoidins isolated from straw sweet wine.	No	The study does not present any experimental data characterizing a coli knockout mutant. The study focuses on the characterization of melanoidins isolated from straw sweet wine, not on E. coli.	No	The study does not include experimental data from a complementation mutant. The study focuses on the characterization of melanoidins isolated from straw sweet wine, not on E. coli.	0	0	0	0	0
24582959	MED	24582959	PMC4017587	10.1016/j.celrep.2014.01.040		2014	2014-02-27	Answer 1: No Reasoning: The study does not present any experimental data obtained using E. coli. Answer 2: No Reasoning: The study does not present any experimental data characterizing a coli knockout mutant. Answer 3: No Reasoning: The study does not include experimental data from a complementation mutant (reintroducing or overexpressing of the coli gene that was deleted before).	No	The study does not present any experimental data obtained using E. coli.	No	The study does not present any experimental data characterizing a coli knockout mutant.	No	The study does not include experimental data from a complementation mutant (reintroducing or overexpressing of the coli gene that was deleted before).	0	0	0	0	0
32295244	MED	32295244	PMC7238268	10.3390/pathogens9040284	Characterization of an MLP Homologue from Haemaphysalis longicornis (Acari: Ixodidae) Ticks	2020	2020-04-14	Answer 1: No Reasoning: The study does not present any experimental data obtained using Escherichia coli. The study only mentions the expression of recombinant HLMLP in E. coli, but no experimental data from E. coli is presented. Answer 2: No Reasoning: The study does not present any experimental data characterizing a knockout mutant of any organism, including Escherichia coli. Answer 3: No Reasoning: The study does not include any experimental data from a complementation mutant, where the deleted gene is reintroduced or overexpressed in the organism. The study only mentions the expression of recombinant HLMLP in E. coli, but no experimental data from a complementation mutant is presented.	No	The study does not present any experimental data obtained using Escherichia coli. The study only mentions the expression of recombinant HLMLP in E. coli, but no experimental data from E. coli is presented.	No	The study does not present any experimental data characterizing a knockout mutant of any organism, including Escherichia coli.	No	The study does not include any experimental data from a complementation mutant, where the deleted gene is reintroduced or overexpressed in the organism. The study only mentions the expression of recombinant HLMLP in E. coli, but no experimental data from a complementation mutant is presented.	0	0	0	0	0
12235124	MED	12235124	PMC2173206	10.1083/jcb.200204063		2002	2002-09-16	Answer 1: No Reasoning: The study does not present any experimental data obtained using coli. Answer 2: No Reasoning: The study does not present any experimental data characterizing a coli knockout mutant. Answer 3: No Reasoning: The study does not include any experimental data from a complementation mutant (reintroducing or overexpressing of the coli gene that was deleted before).	No	The study does not present any experimental data obtained using coli.	No	The study does not present any experimental data characterizing a coli knockout mutant.	No	The study does not include any experimental data from a complementation mutant (reintroducing or overexpressing of the coli gene that was deleted before).	0	0	0	0	0
38233200	MED	38233200	PMC7616388	10.1002/smll.202310149		2024	2024-01-17	Answer 1: Yes Reasoning: The study presents original experimental data obtained using E. coli, as it is the subject of the research and is used in all the experiments described in the paper. Answer 2: Yes Reasoning: The study presents original experimental data characterizing a coli knockout mutant, specifically the ΔfimA mutant, which lacks type-1 fimbriae. Answer 3: Yes Reasoning: The study includes experimental data from a complementation mutant, specifically the fimA+ strain, which reintroduces the type-1 fimbriae gene that was deleted in the ΔfimA mutant. Similarly, the ΔfliC strain is complemented with plasmid pJ211-Hi-WT to restore flagella expression.	Yes	The study presents original experimental data obtained using E. coli, as it is the subject of the research and is used in all the experiments described in the paper.	Yes	The study presents original experimental data characterizing a coli knockout mutant, specifically the ΔfimA mutant, which lacks type-1 fimbriae.	Yes	The study includes experimental data from a complementation mutant, specifically the fimA+ strain, which reintroduces the type-1 fimbriae gene that was deleted in the ΔfimA mutant. Similarly, the ΔfliC strain is complemented with plasmid pJ211-Hi-WT to restore flagella expression.	1	1	1	1	1
37240023	MED	37240023	PMC10217953	10.3390/ijms24108673		2023	2023-05-12	Answer 1: No Reasoning: The study does not present any experimental data related to E. coli. The study focuses on the characterization of chitosan-based membranes containing S. officinalis and H. perforatum extracts and their antimicrobial properties against S. aureus, MRSA, E. coli and P. aeruginosa. Answer 2: No Reasoning: The study does not present any experimental data characterizing a coli knockout mutant. The study focuses on the characterization of chitosan-based membranes containing S. officinalis and H. perforatum extracts and their antimicrobial properties against S. aureus, MRSA, E. coli and P. aeruginosa. Answer 3: No Reasoning: The study does not include experimental data from a complementation mutant (reintroducing or overexpressing of the coli gene that was deleted before). The study focuses on the characterization of chitosan-based membranes containing S. officinalis and H. perforatum extracts and their antimicrobial properties against S. aureus, MRSA, E. coli and P. aeruginosa.	No	The study does not present any experimental data related to E. coli. The study focuses on the characterization of chitosan-based membranes containing S. officinalis and H. perforatum extracts and their antimicrobial properties against S. aureus, MRSA, E. coli and P. aeruginosa.	No	The study does not present any experimental data characterizing a coli knockout mutant. The study focuses on the characterization of chitosan-based membranes containing S. officinalis and H. perforatum extracts and their antimicrobial properties against S. aureus, MRSA, E. coli and P. aeruginosa.	No	The study does not include experimental data from a complementation mutant (reintroducing or overexpressing of the coli gene that was deleted before). The study focuses on the characterization of chitosan-based membranes containing S. officinalis and H. perforatum extracts and their antimicrobial properties against S. aureus, MRSA, E. coli and P.	0	0	0	0	0
38791303	MED	38791303	PMC11120837	10.3390/ijms25105264		2024	2024-05-12	Answer 1: No Reasoning: The study does not present original experimental data obtained using E. coli. Instead, it uses E. coli genomic DNA as a template for PCR amplification of the genes of interest. Answer 2: No Reasoning: The study does not present original experimental data characterizing an E. coli knockout mutant. Answer 3: No Reasoning: The study does not include experimental data from a complementation mutant, where the deleted E. coli gene is reintroduced or overexpressed.	No	The study does not present original experimental data obtained using E. coli. Instead, it uses E. coli genomic DNA as a template for PCR amplification of the genes of interest.	No	The study does not present original experimental data characterizing an E. coli knockout mutant.	No	The study does not include experimental data from a complementation mutant, where the deleted E. coli gene is reintroduced or overexpressed.	0	0	0	0	0
30201878	MED	30201878	PMC6163996	10.3390/ijms19092686	The Role of Sugarcane Catalase Gene ScCAT2 in the Defense Response to Pathogen Challenge and Adversity Stress	2018	2018-09-10	Answer 1: No Reasoning: The study does not present any experimental data obtained using E. coli. Answer 2: No Reasoning: The study does not present any experimental data characterizing an E. coli knockout mutant. Answer 3: No Reasoning: The study does not include any experimental data from a complementation mutant of E. coli.	No	The study does not present any experimental data obtained using E. coli.	No	The study does not present any experimental data characterizing an E. coli knockout mutant.	No	The study does not include any experimental data from a complementation mutant of E. coli.	0	0	0	0	0
31443193	MED	31443193	PMC6723558	10.3390/toxins11080475	Bacteriocin Occurrence and Activity in Escherichia coli Isolated from Bovines and Wastewater	2019	2019-08-15	Answer 1: Yes Reasoning: The study presents original experimental data obtained using E. coli, as it describes the isolation, identification, and characterization of E. coli strains from various sources, and the subsequent screening for bacteriocin production and activity against other E. coli strains. Answer 2: No Reasoning: The study does not present original experimental data characterizing a coli knockout mutant, as it does not describe the creation or characterization of any coli mutants with deleted genes. Answer 3: No Reasoning: The study does not include experimental data from a complementation mutant, as it does not describe the reintroduction or overexpression of any deleted coli genes in a coli strain.	Yes	The study presents original experimental data obtained using E. coli, as it describes the isolation, identification, and characterization of E. coli strains from various sources, and the subsequent screening for bacteriocin production and activity against other E. coli strains.	No	The study does not present original experimental data characterizing a coli knockout mutant, as it does not describe the creation or characterization of any coli mutants with deleted genes.	No	The study does not include experimental data from a complementation mutant, as it does not describe the reintroduction or overexpression of any deleted coli genes in a coli strain.	1	0	0	0	0
30629681	MED	30629681	PMC6328127	10.1371/journal.pone.0210534		2019	2019-01-10	Answer 1: Yes Reasoning: The study presents original experimental data obtained using E. coli, as it is the bacterial strain used in the experiments described in the methods and results sections of the paper. Answer 2: No Reasoning: The study does not present original experimental data characterizing a coli knockout mutant, as the strains of E. coli used in the experiments are not described as having any specific genes deleted. Answer 3: No Reasoning: The study does not include experimental data from a complementation mutant, as the strains of E. coli used in the experiments are not described as having any specific genes reintroduced or overexpressed.	Yes	The study presents original experimental data obtained using E. coli, as it is the bacterial strain used in the experiments described in the methods and results sections of the paper.	No	The study does not present original experimental data characterizing a coli knockout mutant, as the strains of E. coli used in the experiments are not described as having any specific genes deleted.	No	The study does not include experimental data from a complementation mutant, as the strains of E. coli used in the experiments are not described as having any specific genes reintroduced or overexpressed.	1	0	0	0	0
21541310	MED	21541310	PMC3082524	10.1371/journal.pone.0018658	Homologous Recombination Is Stimulated by a Decrease in dUTPase in Arabidopsis	2011	2011-04-26	Answer 1: No Reasoning: The study does not present any experimental data obtained using E. coli. The data presented in the study are related to the function of the Arabidopsis DUT1 gene, not the E. coli dut gene. Answer 2: No Reasoning: The study does not present any experimental data characterizing a coli knockout mutant. The study presents data characterizing a dut-1 mutant in E. coli, but this mutant is a point mutation, not a knockout mutant. Answer 3: No Reasoning: The study does not include experimental data from a complementation mutant. The study presents data showing that the Arabidopsis DUT1 gene can complement a dut-1 mutation in E. coli, but this is not experimental data from a complementation mutant. The study does not present any experimental data from a complementation mutant in which the Arabidopsis DUT1 gene is reintroduced or overexpressed in a coli dut-1 mutant.	No	The study does not present any experimental data obtained using E. coli. The data presented in the study are related to the function of the Arabidopsis DUT1 gene, not the E. coli dut gene.	No	The study does not present any experimental data characterizing a coli knockout mutant. The study presents data characterizing a dut-1 mutant in E. coli, but this mutant is a point mutation, not a knockout mutant.	No	The study does not include experimental data from a complementation mutant. The study presents data showing that the Arabidopsis DUT1 gene can complement a dut-1 mutation in E. coli, but this is not experimental data from a complementation mutant. The study does not present any experimental data from a complementation	0	0	0	0	0
29686603	MED	29686603	PMC5900047	10.3389/fnins.2018.00216		2018	2018-04-09	Answer 1: Yes Reasoning: The study presents experimental data obtained using E. coli, specifically the WT E. coli BW25113 strain and the single-gene knockout JW3686 mutant invalidated for the tnaA gene. Answer 2: Yes Reasoning: The study presents experimental data characterizing the JW3686 mutant, which is a coli knockout mutant. Answer 3: No Reasoning: The study does not include experimental data from a complementation mutant, i.e., a mutant in which the deleted gene has been reintroduced or overexpressed.	Yes	The study presents experimental data obtained using E. coli, specifically the WT E. coli BW25113 strain and the single-gene knockout JW3686 mutant invalidated for the tnaA gene.	Yes	The study presents experimental data characterizing the JW3686 mutant, which is a coli knockout mutant.	No	The study does not include experimental data from a complementation mutant, i.e., a mutant in which the deleted gene has been reintroduced or overexpressed.	1	1	0	1	0
25392732	MED	25392732	PMC4228118	10.1186/2046-0481-67-24		2014	2014-11-01	Answer: No Reasoning: The study does not present original experimental data on coli or any coli knockout mutant. The study only uses qPCR testing to detect the presence of E. coli F4 and F18 genes in faecal samples. Answer: No Reasoning: The study does not present original experimental data characterizing a coli knockout mutant. The study only uses qPCR testing to detect the presence of E. coli F4 and F18 genes in faecal samples. Answer: No Reasoning: The study does not include experimental data from a complementation mutant. The study only uses qPCR testing to detect the presence of E. coli F4 and F18 genes in faecal samples.	No	The study does not present original experimental data on coli or any coli knockout mutant. The study only uses qPCR testing to detect the presence of E. coli F4 and F18 genes in faecal samples.	No	The study does not present original experimental data characterizing a coli knockout mutant. The study only uses qPCR testing to detect the presence of E. coli F4 and F18 genes in faecal samples.	No	The study does not include experimental data from a complementation mutant. The study only uses qPCR testing to detect the presence of E. coli F4 and F18 genes in faecal samples.	0	0	0	0	0
32597138	MED	32597138	PMC7837241	10.2478/aiht-2020-71-3319	Soft Nanotechnology: The Potential of Polyelectrolyte Multilayers Against E. Coli Adhesion to Surfaces	2020	2020-03-01	Answer: No Reasoning: The study does not present any experimental data related to coli knockout mutants or complementation mutants. It only compares the anti-adhesion potential of different polyelectrolyte multilayers against E. coli. Answer: No Reasoning: The study does not present any experimental data related to coli knockout mutants or complementation mutants. It only compares the anti-adhesion potential of different polyelectrolyte multilayers against E. coli. Answer: No Reasoning: The study does not present any experimental data related to coli knockout mutants or complementation mutants. It only compares the anti-adhesion potential of different polyelectrolyte multilayers against E. coli.	No	The study does not present any experimental data related to coli knockout mutants or complementation mutants. It only compares the anti-adhesion potential of different polyelectrolyte multilayers against E. coli.	No	The study does not present any experimental data related to coli knockout mutants or complementation mutants. It only compares the anti-adhesion potential of different polyelectrolyte multilayers against E. coli.	No	The study does not present any experimental data related to coli knockout mutants or complementation mutants. It only compares the anti-adhesion potential of different polyelectrolyte multilayers against E. coli.	0	0	0	0	0
32127899	MED	32127899	PMC7040338	10.4314/ahs.v19i4.45		2019	2019-12-01	Answer: No Reasoning: The study does not present any experimental data related to coli or any coli knockout mutants or complementation mutants. The study focuses on the association of C-reactive protein (CRP) and urinary tract infections (UTI) among children, and the data collected pertains to the prevalence of UTI, the types of bacteria causing UTI, and the levels of CRP in the children's blood. The study does not involve any genetic manipulation or modification of coli or any other bacteria.	No	The study does not present any experimental data related to coli or any coli knockout mutants or complementation mutants. The study focuses on the association of C-reactive protein (CRP) and urinary tract infections (UTI) among children, and the data collected pertains to the prevalence of UTI, the types of bacteria	Unknown	No reasoning extracted.	Unknown	No reasoning extracted.	0	0	0	0	0
34978647	MED	34978647	PMC8724467	10.1186/s43141-021-00283-3	Adaptive laboratory evolution triggers pathogen-dependent broad-spectrum antimicrobial potency in Streptomyces	2022	2022-01-03	Answer 1: No Reasoning: The study does not present any experimental data related to Escherichia coli (coli). The study focuses on the adaptive laboratory evolution of a Streptomyces strain JB140 to stimulate antibiotic production against bacterial pathogens. Answer 2: No Reasoning: The study does not present any experimental data characterizing a coli knockout mutant. The study focuses on the adaptive laboratory evolution of a Streptomyces strain JB140 to stimulate antibiotic production against bacterial pathogens. Answer 3: No Reasoning: The study does not include experimental data from a complementation mutant (reintroducing or overexpressing of the coli gene that was deleted before). The study focuses on the adaptive laboratory evolution of a Streptomyces strain JB140 to stimulate antibiotic production against bacterial pathogens.	No	The study does not present any experimental data related to Escherichia coli (coli). The study focuses on the adaptive laboratory evolution of a Streptomyces strain JB140 to stimulate antibiotic production against bacterial pathogens.	No	The study does not present any experimental data characterizing a coli knockout mutant. The study focuses on the adaptive laboratory evolution of a Streptomyces strain JB140 to stimulate antibiotic production against bacterial pathogens.	No	The study does not include experimental data from a complementation mutant (reintroducing or overexpressing of the coli gene that was deleted before). The study focuses on the adaptive laboratory evolution of a Streptomyces strain JB140 to stimulate antibiotic production against bacterial pathogens.	0	0	0	0	0
25049839	MED	25049839	PMC4093338	10.5713/ajas.2012.12683		2013	2013-05-01	Answer: No Reasoning: The study does not present original experimental data characterizing a coli knockout mutant or a complementation mutant. The study focuses on the effects of resveratrol and essential oils from medicinal plants on the growth performance, immunity, digestibility, and fecal microbial shedding of weaned piglets, and does not involve any genetic manipulation of E. coli.	No	The study does not present original experimental data characterizing a coli knockout mutant or a complementation mutant. The study focuses on the effects of resveratrol and essential oils from medicinal plants on the growth performance, immunity, digestibility, and fecal microbial shedding of weaned piglets, and does not involve any genetic	Unknown	No reasoning extracted.	Unknown	No reasoning extracted.	0	0	0	0	0
37823148	MED	37823148	PMC10563681	10.1002/fsn3.3550	Escherichia coli O157:H7 beef carcass contamination and its antibiotic resistance in Awi Zone, Northwest Ethiopia	2023	2023-07-05	Answer: No Reasoning: The study does not present any experimental data involving the creation or manipulation of coli knockout mutants or complementation mutants. The study focuses on the occurrence and antibiotic resistance of E. coli O157:H7 in beef carcasses in Awi Zone, Northwest Ethiopia. Answer: No Reasoning: The study does not present any experimental data characterizing a coli knockout mutant. The study focuses on the occurrence and antibiotic resistance of E. coli O157:H7 in beef carcasses in Awi Zone, Northwest Ethiopia, and the data presented are from isolates of E. coli O157:H7, not from any mutant strains. Answer: No Reasoning: The study does not include experimental data from a complementation mutant. The study focuses on the occurrence and antibiotic resistance of E. coli O157:H7 in beef carcasses in Awi Zone, Northwest Ethiopia, and the data presented are from isolates of E. coli O157:H7, not from any complementation mutants. The study does not involve the reintroduction or overexpression of any deleted coli gene in the isolates.	No	The study does not present any experimental data involving the creation or manipulation of coli knockout mutants or complementation mutants. The study focuses on the occurrence and antibiotic resistance of E. coli O157:H7 in beef carcasses in Awi Zone, Northwest Ethiopia.	No	The study does not present any experimental data characterizing a coli knockout mutant. The study focuses on the occurrence and antibiotic resistance of E. coli O157:H7 in beef carcasses in Awi Zone, Northwest Ethiopia, and the data presented are from isolates of E. coli O157:H7, not from any mutant strains.	No	The study does not include experimental data from a complementation mutant. The study focuses on the occurrence and antibiotic resistance of E. coli O157:H7 in beef carcasses in Awi Zone, Northwest Ethiopia, and the data presented are from isolates of E. coli O157:H7, not from any complementation mutants. The study	0	0	0	0	0
39077160	MED	39077160	PMC11284168	10.3389/fnut.2024.1376493		2024	2024-07-15	Answer 1: Yes Reasoning: The study uses E. coli derived LPS, which is a component of the outer membrane of E. coli. Answer 2: No Reasoning: The study does not present any experimental data characterizing a coli knockout mutant. Answer 3: No Reasoning: The study does not include experimental data from a complementation mutant that reintroduces or overexpresses the coli gene that was deleted before.	Yes	The study uses E. coli derived LPS, which is a component of the outer membrane of E. coli.	No	The study does not present any experimental data characterizing a coli knockout mutant.	No	The study does not include experimental data from a complementation mutant that reintroduces or overexpresses the coli gene that was deleted before.	1	0	0	0	0
35752634	MED	35752634	PMC9233674	10.1038/s41467-022-31378-1	Assembly dynamics of FtsZ and DamX during infection-related filamentation and division in uropathogenic E. coli	2022	2022-06-25	Answer 1: No Reasoning: The study does not present original experimental data obtained using coli. The study focuses on uropathogenic E. coli (UPEC) and not the model E. coli K-12. Answer 2: Yes Reasoning: The study presents original experimental data characterizing a UPEC knockout mutant, specifically UTI89∆damX. Answer 3: Yes Reasoning: The study includes experimental data from a complementation mutant, specifically UTI89∆damX + pMP6, which reintroduces the damX gene into the UTI89∆damX mutant.	No	The study does not present original experimental data obtained using coli. The study focuses on uropathogenic E. coli (UPEC) and not the model E. coli K-12.	Yes	The study presents original experimental data characterizing a UPEC knockout mutant, specifically UTI89∆damX.	Yes	The study includes experimental data from a complementation mutant, specifically UTI89∆damX + pMP6, which reintroduces the damX gene into the UTI89∆damX mutant.	0	1	1	0	0
21813460	MED	21813460	PMC3241640	10.1093/nar/gkr606	The Streptococcus thermophilus CRISPR/Cas system provides immunity in Escherichia coli	2011	2011-08-03	Answer 1: No Reasoning: The study does not present original experimental data obtained using E. coli. Instead, it describes the transfer of a Streptococcus thermophilus CRISPR/Cas system into E. coli and the characterization of its function in the heterologous host. Answer 2: No Reasoning: The study does not present original experimental data characterizing a coli knockout mutant. Instead, it characterizes a heterologous E. coli strain that has been engineered to carry the Streptococcus thermophilus CRISPR/Cas system. Answer 3: No Reasoning: The study does not include experimental data from a complementation mutant, as it does not involve the deletion of a coli gene before reintroducing or overexpressing it. Instead, it characterizes a heterologous E. coli strain that has been engineered to carry the Streptococcus thermophilus CRISPR/Cas system.	No	The study does not present original experimental data obtained using E. coli. Instead, it describes the transfer of a Streptococcus thermophilus CRISPR/Cas system into E. coli and the characterization of its function in the heterologous host.	No	The study does not present original experimental data characterizing a coli knockout mutant. Instead, it characterizes a heterologous E. coli strain that has been engineered to carry the Streptococcus thermophilus CRISPR/Cas system.	No	The study does not include experimental data from a complementation mutant, as it does not involve the deletion of a coli gene before reintroducing or overexpressing it. Instead, it characterizes a heterologous E. coli strain that has been engineered to carry the Streptococcus thermophilus CRISPR/Cas system.	0	0	0	0	0
34754204	MED	34754204	PMC8572045	10.2147/idr.s337205		2021	2021-11-02	Answer: No Reasoning: The study does not present any experimental data related to coli or any coli knockout mutant, nor does it include any experimental data from a complementation mutant. The study focuses on aerobic vaginitis in women attending health facilities in Ethiopia, and the isolated bacteria are identified and characterized, but no specific manipulation or genetic modification of coli is mentioned.	No	The study does not present any experimental data related to coli or any coli knockout mutant, nor does it include any experimental data from a complementation mutant. The study focuses on aerobic vaginitis in women attending health facilities in Ethiopia, and the isolated bacteria are identified and characterized, but no	Unknown	No reasoning extracted.	Unknown	No reasoning extracted.	0	0	0	0	0
36187979	MED	36187979	PMC9515612	10.3389/fmicb.2022.960882	Characterization of a Trametes versicolor aflatoxin B1-degrading enzyme (TV-AFB1D) and its application in the AFB1 degradation of contaminated rice in situ	2022	2022-09-14	Answer 1: No Reasoning: The study does not present original experimental data obtained using E. coli. The study focuses on the characterization of a Trametes versicolor aflatoxin B1-degrading enzyme (TV-AFB1D) and its application in the AFB1 degradation of contaminated rice in situ. The study uses E. coli BL21(DE3) as a host for the recombinant expression of TV-AFB1D, but it does not present any original experimental data obtained using E. coli. Answer 2: No Reasoning: The study does not present original experimental data characterizing a coli knockout mutant. The study focuses on the characterization of TV-AFB1D and its application in the AFB1 degradation of contaminated rice in situ. The study does not involve any coli knockout mutants. Answer 3: No Reasoning: The study does not include experimental data from a complementation mutant (reintroducing or overexpressing of the coli gene that was deleted before). The study focuses on the characterization of TV-AFB1D and its application in the AFB1 degradation of contaminated rice in situ. The study does not involve any complementation mutants.	No	The study does not present original experimental data obtained using E. coli. The study focuses on the characterization of a Trametes versicolor aflatoxin B1-degrading enzyme (TV-AFB1D) and its application in the AFB1 degradation of contaminated rice in situ. The study uses E. coli BL21(DE3) as a host for the recombinant	No	The study does not present original experimental data characterizing a coli knockout mutant. The study focuses on the characterization of TV-AFB1D and its application in the AFB1 degradation of contaminated rice in situ. The study does not involve any coli knockout mutants.	No	The study does not include experimental data from a complementation mutant (reintroducing or overexpressing of the coli gene that was deleted before). The study focuses on the characterization of TV-AFB1D and its application in the AFB1 degradation of contaminated rice in situ. The study does not involve any complementation mutants.	0	0	0	0	0
35883511	MED	35883511	PMC9313461	10.3390/biom12070955		2022	2022-07-08	Answer 1: No Reasoning: The study does not present any experimental data obtained using E. coli. Instead, it focuses on the response of human monocyte-derived dendritic cells (Mo-DCs) to different concentrations of E. coli lipopolysaccharide (LPS) for different lengths of time. Answer 2: No Reasoning: The study does not present any experimental data characterizing a coli knockout mutant. Instead, it focuses on the response of human Mo-DCs to different concentrations of E. coli LPS. Answer 3: No Reasoning: The study does not include experimental data from a complementation mutant, as it does not involve the deletion or manipulation of any coli genes. Instead, it focuses on the response of human Mo-DCs to different concentrations of E. coli LPS.	No	The study does not present any experimental data obtained using E. coli. Instead, it focuses on the response of human monocyte-derived dendritic cells (Mo-DCs) to different concentrations of E. coli lipopolysaccharide (LPS) for different lengths of time.	No	The study does not present any experimental data characterizing a coli knockout mutant. Instead, it focuses on the response of human Mo-DCs to different concentrations of E. coli LPS.	No	The study does not include experimental data from a complementation mutant, as it does not involve the deletion or manipulation of any coli genes. Instead, it focuses on the response of human Mo-DCs to different concentrations of E. coli LPS.	0	0	0	0	0
39269114	MED	39269114	PMC11397557	10.3390/nano14171453		2024	2024-09-06	Answer 1: No Reasoning: The study does not present any experimental data obtained using E. coli. It focuses on the synthesis, characterization, and antibacterial activity of bionanomaterials against various opportunistic pathogens, including E. coli, but it does not provide any specific data related to E. coli. Answer 2: No Reasoning: The study does not present any experimental data characterizing a knockout mutant of E. coli. It focuses on the antibacterial activity of bionanomaterials against various opportunistic pathogens, but it does not involve any genetic manipulation or characterization of mutants. Answer 3: No Reasoning: The study does not include any experimental data from a complementation mutant of E. coli. It focuses on the antibacterial activity of bionanomaterials against various opportunistic pathogens, but it does not involve any genetic manipulation or characterization of complementation mutants.	No	The study does not present any experimental data obtained using E. coli. It focuses on the synthesis, characterization, and antibacterial activity of bionanomaterials against various opportunistic pathogens, including E. coli, but it does not provide any specific data related to E. coli.	No	The study does not present any experimental data characterizing a knockout mutant of E. coli. It focuses on the antibacterial activity of bionanomaterials against various opportunistic pathogens, but it does not involve any genetic manipulation or characterization of mutants.	No	The study does not include any experimental data from a complementation mutant of E. coli. It focuses on the antibacterial activity of bionanomaterials against various opportunistic pathogens, but it does not involve any genetic manipulation or characterization of complementation mutants.	0	0	0	0	0
16336047	MED	16336047	PMC1312014	10.1371/journal.pbio.0040002	Conserved and Variable Functions of the σE Stress Response in Related Genomes	2006	2006-01-01	Answer 1: Yes Reasoning: The study presents original experimental data obtained using E. coli K-12. Answer 2: No Reasoning: The study does not present original experimental data characterizing a coli knockout mutant. Answer 3: No Reasoning: The study does not include experimental data from a complementation mutant (reintroducing or overexpressing of the coli gene that was deleted before).	Yes	The study presents original experimental data obtained using E. coli K-12.	No	The study does not present original experimental data characterizing a coli knockout mutant.	No	The study does not include experimental data from a complementation mutant (reintroducing or overexpressing of the coli gene that was deleted before).	1	0	0	0	0
36129706	MED	36129706	PMC9494187	10.1001/jamanetworkopen.2022.32679	Assessment of Factors Associated With Community-Acquired Extended-Spectrum β-Lactamase–Producing Escherichia coli Urinary Tract Infections in France	2022	2022-09-01	Answer 1: No Reasoning: The study does not present original experimental data obtained using E. coli. Instead, it analyzes data from a nationwide clinical laboratory surveillance system in France. Answer 2: No Reasoning: The study does not present original experimental data characterizing an E. coli knockout mutant. Answer 3: No Reasoning: The study does not include experimental data from a complementation mutant (reintroducing or overexpressing of the E. coli gene that was deleted before).	No	The study does not present original experimental data obtained using E. coli. Instead, it analyzes data from a nationwide clinical laboratory surveillance system in France.	No	The study does not present original experimental data characterizing an E. coli knockout mutant.	No	The study does not include experimental data from a complementation mutant (reintroducing or overexpressing of the E. coli gene that was deleted before).	0	0	0	0	0
24002485	MED	24002485	PMC3795101	10.4269/ajtmh.12-0568		2013	2013-09-03	Answer: No Reasoning: The study does not present original experimental data obtained using coli or coli knockout mutants, nor does it include data from complementation mutants. The study focuses on observing and analyzing the presence of coli in various environmental samples in rural Zimbabwe, but it does not involve any genetic manipulation or experimental alteration of the coli bacteria.	No	The study does not present original experimental data obtained using coli or coli knockout mutants, nor does it include data from complementation mutants. The study focuses on observing and analyzing the presence of coli in various environmental samples in rural Zimbabwe, but it does not involve any genetic manipulation or	Unknown	No reasoning extracted.	Unknown	No reasoning extracted.	0	0	0	0	0
34764961	MED	34764961	PMC8576447	10.3389/fimmu.2021.750386		2021	2021-10-26	Answer 1: No Reasoning: The study does not present any experimental data obtained using Escherichia coli. The data presented in the study are related to the production and characterization of a recombinant protein in mammalian cells, specifically in HEK293T cells. Answer 2: No Reasoning: The study does not present any experimental data characterizing a knockout mutant of Escherichia coli. The study focuses on the production and characterization of a recombinant protein in mammalian cells, specifically in HEK293T cells. Answer 3: No Reasoning: The study does not include any experimental data from a complementation mutant, where the deleted gene in a coli knockout mutant is reintroduced or overexpressed. The study focuses on the production and characterization of a recombinant protein in mammalian cells, specifically in HEK293T cells.	No	The study does not present any experimental data obtained using Escherichia coli. The data presented in the study are related to the production and characterization of a recombinant protein in mammalian cells, specifically in HEK293T cells.	No	The study does not present any experimental data characterizing a knockout mutant of Escherichia coli. The study focuses on the production and characterization of a recombinant protein in mammalian cells, specifically in HEK293T cells.	No	The study does not include any experimental data from a complementation mutant, where the deleted gene in a coli knockout mutant is reintroduced or overexpressed. The study focuses on the production and characterization of a recombinant protein in mammalian cells, specifically in HEK293T cells.	0	0	0	0	0
39891271	MED	39891271	PMC11786363	10.1186/s13071-025-06658-6	Midgut immune profiling and functional characterization of Aedes aegypti ABC transporter gene(s) using systemic and local bacterial challenges	2025	2025-01-31	Answer 1: No Reasoning: The study does not present any experimental data obtained using Escherichia coli (coli) directly. Instead, it focuses on the midgut immune profiling and functional characterization of Aedes aegypti ABC transporter genes using systemic and local bacterial challenges, where E. coli is used as one of the bacterial strains to challenge the mosquitoes. Answer 2: No Reasoning: The study does not present any experimental data characterizing a coli knockout mutant. Instead, it focuses on the identification and characterization of Aedes aegypti ABC transporter genes and their role in mosquito immunity. Answer 3: No Reasoning: The study does not include any experimental data from a complementation mutant, where the deleted or silenced Aedes aegypti ABC transporter gene is reintroduced or overexpressed to understand its role in mosquito immunity. Instead, it focuses on the characterization of the AaeABCG3 gene through RNAi-mediated gene silencing and its impact on mosquito midgut immunity.	No	The study does not present any experimental data obtained using Escherichia coli (coli) directly. Instead, it focuses on the midgut immune profiling and functional characterization of Aedes aegypti ABC transporter genes using systemic and local bacterial challenges, where E. coli is used as one of the bacterial strains to challenge	No	The study does not present any experimental data characterizing a coli knockout mutant. Instead, it focuses on the identification and characterization of Aedes aegypti ABC transporter genes and their role in mosquito immunity.	No	The study does not include any experimental data from a complementation mutant, where the deleted or silenced Aedes aegypti ABC transporter gene is reintroduced or overexpressed to understand its role in mosquito immunity. Instead, it focuses on the characterization of the AaeABCG3 gene through RNAi-mediated gene silencing and its impact	0	0	0	0	0
40370796	MED	40370796	PMC12075188	10.3389/fnut.2025.1545720		2025	2025-04-30	Answer 1: Yes Reasoning: The study presents original experimental data using Escherichia coli expressing a tdTomato fluorescence marker. Answer 2: No Reasoning: The study does not present original experimental data characterizing a coli knockout mutant. Answer 3: No Reasoning: The study does not include experimental data from a complementation mutant (reintroducing or overexpressing of the coli gene that was deleted before).	Yes	The study presents original experimental data using Escherichia coli expressing a tdTomato fluorescence marker.	No	The study does not present original experimental data characterizing a coli knockout mutant.	No	The study does not include experimental data from a complementation mutant (reintroducing or overexpressing of the coli gene that was deleted before).	1	0	0	0	0
32005239	MED	32005239	PMC6995066	10.1186/s12917-020-2251-8	In vivo model to study the impact of genetic variation on clinical outcome of mastitis in uniparous dairy cows	2020	2020-01-31	Answer 1: No Reasoning: The study does not present original experimental data characterizing E. coli. Instead, it presents data from two different E. coli strains used as pathogens in an in vivo mastitis infection model in cows. Answer 2: No Reasoning: The study does not present original experimental data characterizing a coli knockout mutant. Instead, it presents data from two different E. coli strains used as pathogens in an in vivo mastitis infection model in cows. Answer 3: No Reasoning: The study does not include experimental data from a complementation mutant. Instead, it presents data from two different E. coli strains used as pathogens in an in vivo mastitis infection model in cows.	No	The study does not present original experimental data characterizing E. coli. Instead, it presents data from two different E. coli strains used as pathogens in an in vivo mastitis infection model in cows.	No	The study does not present original experimental data characterizing a coli knockout mutant. Instead, it presents data from two different E. coli strains used as pathogens in an in vivo mastitis infection model in cows.	No	The study does not include experimental data from a complementation mutant. Instead, it presents data from two different E. coli strains used as pathogens in an in vivo mastitis infection model in cows.	0	0	0	0	0
26580652	MED	26580652	PMC4663531	10.3390/toxins7114745		2015	2015-11-13	Answer 1: No Reasoning: The study does not present any experimental data obtained using E. coli. Instead, it describes a method for the detection of specific DNA sequences, such as Shiga toxin genes in E. coli, but the method itself is not tested on E. coli strains. Answer 2: No Reasoning: The study does not present any experimental data characterizing a coli knockout mutant. The study focuses on the development of a method for the detection of specific DNA sequences, and no knockout mutants are mentioned or used in the study. Answer 3: No Reasoning: The study does not include experimental data from a complementation mutant. The study focuses on the development of a method for the detection of specific DNA sequences, and no complementation mutants are mentioned or used in the study.	No	The study does not present any experimental data obtained using E. coli. Instead, it describes a method for the detection of specific DNA sequences, such as Shiga toxin genes in E. coli, but the method itself is not tested on E. coli strains.	No	The study does not present any experimental data characterizing a coli knockout mutant. The study focuses on the development of a method for the detection of specific DNA sequences, and no knockout mutants are mentioned or used in the study.	No	The study does not include experimental data from a complementation mutant. The study focuses on the development of a method for the detection of specific DNA sequences, and no complementation mutants are mentioned or used in the study.	0	0	0	0	0
28515654	MED	28515654	PMC5434217	10.5851/kosfa.2017.37.2.305		2017	2017-04-30	Answer 1: No Reasoning: The study does not present any experimental data related to E. coli. The study focuses on the shelf-life of a milk beverage supplemented with coffee, and the microbial analysis includes total aerobic bacteria, E. coli, yeast, and mold, but no specific data is presented for E. coli. Answer 2: No Reasoning: The study does not present any experimental data characterizing a coli knockout mutant. The study focuses on the shelf-life of a milk beverage supplemented with coffee, and the microbial analysis includes total aerobic bacteria, E. coli, yeast, and mold, but no specific data is presented for a coli knockout mutant. Answer 3: No Reasoning: The study does not include experimental data from a complementation mutant. The study focuses on the shelf-life of a milk beverage supplemented with coffee, and there is no mention of any gene deletion or overexpression in the study.	No	The study does not present any experimental data related to E. coli. The study focuses on the shelf-life of a milk beverage supplemented with coffee, and the microbial analysis includes total aerobic bacteria, E. coli, yeast, and mold, but no specific data is presented for E. coli.	No	The study does not present any experimental data characterizing a coli knockout mutant. The study focuses on the shelf-life of a milk beverage supplemented with coffee, and the microbial analysis includes total aerobic bacteria, E. coli, yeast, and mold, but no specific data is presented for a coli knockout mutant.	No	The study does not include experimental data from a complementation mutant. The study focuses on the shelf-life of a milk beverage supplemented with coffee, and there is no mention of any gene deletion or overexpression in the study.	0	0	0	0	0
28479746	MED	28479746	PMC5405089	10.6026/97320630013021		2017	2017-01-31	Answer: Yes Reasoning: The study presents original experimental data obtained using E. coli, as it involves the cloning and over-expression of the non-coding RNA rprA in E. coli and the measurement of its effect on the bacterial resistance to Kanamycin. Answer: No Reasoning: The study does not present original experimental data characterizing a coli knockout mutant, as it does not involve the deletion of any gene in E. coli. Answer: Yes Reasoning: The study includes experimental data from a complementation mutant, as it involves the reintroduction (overexpression) of the rprA gene in E. coli using the recombinant plasmid pET28a/rprA.	Yes	The study presents original experimental data obtained using E. coli, as it involves the cloning and over-expression of the non-coding RNA rprA in E. coli and the measurement of its effect on the bacterial resistance to Kanamycin.	No	The study does not present original experimental data characterizing a coli knockout mutant, as it does not involve the deletion of any gene in E. coli.	Yes	The study includes experimental data from a complementation mutant, as it involves the reintroduction (overexpression) of the rprA gene in E. coli using the recombinant plasmid pET28a/rprA.	1	0	1	0	0
34372009	MED	34372009	PMC8347000	10.3390/polym13152403		2021	2021-07-22	Answer: No Reasoning: The study does not present any experimental data related to E. coli knockout mutants or complementation mutants. The study focuses on the development of pectin-based bionanocomposite films with antibacterial properties against E. coli and Staphylococcus aureus. Answer: No Reasoning: The study does not present any experimental data related to coli knockout mutants. The study focuses on the development of pectin-based bionanocomposite films with antibacterial properties against E. coli and Staphylococcus aureus. Answer: No Reasoning: The study does not present any experimental data related to complementation mutants. The study focuses on the development of pectin-based bionanocomposite films with antibacterial properties against E. coli and Staphylococcus aureus.	No	The study does not present any experimental data related to E. coli knockout mutants or complementation mutants. The study focuses on the development of pectin-based bionanocomposite films with antibacterial properties against E. coli and Staphylococcus aureus.	No	The study does not present any experimental data related to coli knockout mutants. The study focuses on the development of pectin-based bionanocomposite films with antibacterial properties against E. coli and Staphylococcus aureus.	No	The study does not present any experimental data related to complementation mutants. The study focuses on the development of pectin-based bionanocomposite films with antibacterial properties against E. coli and Staphylococcus aureus.	0	0	0	0	0
39200031	MED	39200031	PMC11350663	10.3390/antibiotics13080731		2024	2024-08-04	Answer 1: No Reasoning: The study does not present any experimental data obtained using E. coli. The study focuses on the antibacterial activity of octyl gallate (OG) against various bacterial pathogens, including S. aureus, S. pyogenes, E. coli, K. pneumoniae, and P. aeruginosa, but it does not present any original experimental data obtained using E. coli. Answer 2: No Reasoning: The study does not present any experimental data characterizing a coli knockout mutant. The study focuses on the antibacterial activity of octyl gallate (OG) against various bacterial pathogens, but it does not involve any genetic manipulation or knockout of the coli gene. Answer 3: No Reasoning: The study does not include experimental data from a complementation mutant. The study focuses on the antibacterial activity of octyl gallate (OG) against various bacterial pathogens, but it does not involve any genetic manipulation or reintroduction of the coli gene that was deleted before.	No	The study does not present any experimental data obtained using E. coli. The study focuses on the antibacterial activity of octyl gallate (OG) against various bacterial pathogens, including S. aureus, S. pyogenes, E. coli, K. pneumoniae, and P. aeruginosa, but it does not present any original experimental data obtained using	No	The study does not present any experimental data characterizing a coli knockout mutant. The study focuses on the antibacterial activity of octyl gallate (OG) against various bacterial pathogens, but it does not involve any genetic manipulation or knockout of the coli gene.	No	The study does not include experimental data from a complementation mutant. The study focuses on the antibacterial activity of octyl gallate (OG) against various bacterial pathogens, but it does not involve any genetic manipulation or reintroduction of the coli gene that was deleted before.	0	0	0	0	0
29731740	MED	29731740	PMC5921526	10.3389/fmicb.2018.00745		2018	2018-04-20	Answer: No Reasoning: The study does not present any experimental data involving coli knockout mutants or complementation mutants. The study focuses on the antibiotic resistance of E. coli isolates recovered from different environmental samples, but it does not involve any genetic manipulation or mutation of the E. coli strains. Answer: No Reasoning: The study does not present any experimental data characterizing a coli knockout mutant. The study focuses on the antibiotic resistance of E. coli isolates recovered from different environmental samples, but it does not involve any genetic manipulation or mutation of the E. coli strains. Answer: No Reasoning: The study does not include experimental data from a complementation mutant. The study focuses on the antibiotic resistance of E. coli isolates recovered from different environmental samples, but it does not involve any genetic manipulation or mutation of the E. coli strains, nor does it reintroduce or overexpress any deleted gene in the E. coli strains.	No	The study does not present any experimental data involving coli knockout mutants or complementation mutants. The study focuses on the antibiotic resistance of E. coli isolates recovered from different environmental samples, but it does not involve any genetic manipulation or mutation of the E. coli strains.	No	The study does not present any experimental data characterizing a coli knockout mutant. The study focuses on the antibiotic resistance of E. coli isolates recovered from different environmental samples, but it does not involve any genetic manipulation or mutation of the E. coli strains.	No	The study does not include experimental data from a complementation mutant. The study focuses on the antibiotic resistance of E. coli isolates recovered from different environmental samples, but it does not involve any genetic manipulation or mutation of the E. coli strains, nor does it reintroduce or overexpress any deleted	0	0	0	0	0
39853914	MED	39853914	PMC11760985	10.1002/iid3.70133		2025	2025-01-01	Answer 1: No Reasoning: The study does not present any experimental data obtained using E. coli. The study uses E. coli as a positive control for TLR4 activation, but the data presented are from isolated mouse hearts and primary adult cardiomyocytes, not from E. coli. Answer 2: No Reasoning: The study does not present any experimental data characterizing a coli knockout mutant. The study uses E. coli as a positive control for TLR4 activation, but the data presented are from isolated mouse hearts and primary adult cardiomyocytes, not from E. coli. Answer 3: No Reasoning: The study does not include experimental data from a complementation mutant. The study uses E. coli as a positive control for TLR4 activation, but the data presented are from isolated mouse hearts and primary adult cardiomyocytes, not from E. coli. The study does not reintroduce or overexpress the coli gene that was deleted before in any of the experimental groups.	No	The study does not present any experimental data obtained using E. coli. The study uses E. coli as a positive control for TLR4 activation, but the data presented are from isolated mouse hearts and primary adult cardiomyocytes, not from E. coli.	No	The study does not present any experimental data characterizing a coli knockout mutant. The study uses E. coli as a positive control for TLR4 activation, but the data presented are from isolated mouse hearts and primary adult cardiomyocytes, not from E. coli.	No	The study does not include experimental data from a complementation mutant. The study uses E. coli as a positive control for TLR4 activation, but the data presented are from isolated mouse hearts and primary adult cardiomyocytes, not from E. coli. The study does not reintroduce or overexpress the coli gene	0	0	0	0	0
38381041	MED	38381041	PMC10942610	10.7554/elife.88793	Autotrophic growth of Escherichia coli is achieved by a small number of genetic changes	2024	2024-02-21	Answer 1: Yes Reasoning: The study presents original experimental data obtained using Escherichia coli. Answer 2: Yes Reasoning: The study presents original experimental data characterizing a Escherichia coli knockout mutant. Answer 3: No Reasoning: The study does not include experimental data from a complementation mutant (reintroducing or overexpressing of the Escherichia coli gene that was deleted before).	Yes	The study presents original experimental data obtained using Escherichia coli.	Yes	The study presents original experimental data characterizing a Escherichia coli knockout mutant.	No	The study does not include experimental data from a complementation mutant (reintroducing or overexpressing of the Escherichia coli gene that was deleted before).	1	1	0	1	0
